# SREBP1 activation contributes to fatty acid accumulations in necroptosis

**DOI:** 10.1101/2022.08.22.504843

**Authors:** Daniel Lu, Laura R. Parisi, Omer Gokcumen, G. Ekin Atilla-Gokcumen

**Affiliations:** Department of Chemistry, University at Buffalo, The State University of New York (SUNY), Buffalo, NY 14260, USA; Department of Biological Sciences, University at Buffalo, The State University of New York (SUNY), Buffalo, NY 14260, USA

## Abstract

Necroptosis is a type of programmed cell death. It is characterized by membrane permeabilization and is associated with a strong inflammatory response due to the release of intracellular components due to compromised membrane integrity. We recently showed that the accumulation of very long chain fatty acids (VLCFAs) contributes to membrane permeabilization during necroptosis. However, the mechanisms that result in the accumulation of these cytotoxic lipids remain unknown. Using comparative transcriptomics, we found that sterol regulatory element-binding protein 1 (SREBP1) is activated and that its downstream gene targets result in the accumulation of VLCFAs during necroptosis. We demonstrated that activation of SREBP1 during necroptosis exacerbates cell death. On the contrary, inactivation of SREBP1 reversed the accumulation of VLCFAs, and restored cell death and membrane permeabilization during necroptosis. Collectively, our results highlight a role for SREBP1 in regulating lipid changes during necroptosis and suggest SREBP1 as a potential target for therapeutics to reduce membrane permeabilization during necroptosis.

## Supplemental Table 1 for "SREBP1 activation contributes to fatty acid accumulations in necroptosis" (part 4 of 6)

### Sheet: raw read depths (continued)
genes	C1LP	C2LP	C3LP	N1LP	N2LP	N3LP	hgnc_symbol	description	N_log2FoldChange	N_pvalue	N_padj
ENSG00000197641	0	0	0	0	0	0	SERPINB13	serpin peptidase inhibitor, clade B (ovalbumin), member 13 [Source:HGNC Symbol;Acc:8944]	0.294723	0.956689	NA
ENSG00000197644	0	0	0	1	0	0			1.42456	0.793007	NA
ENSG00000197646	0	0	0	1	0	0	PDCD1LG2	programmed cell death 1 ligand 2 [Source:HGNC Symbol;Acc:18731]	0.993081	0.652028	NA
ENSG00000197651	0	0	0	0	0	0	CCER1	coiled-coil glutamate-rich protein 1 [Source:HGNC Symbol;Acc:28373]	0.383585	0.943676	NA
ENSG00000197658	0	0	0	0	0	0	SLC22A24	solute carrier family 22, member 24 [Source:HGNC Symbol;Acc:28542]	NA	NA	NA
ENSG00000197674	0	1	0	0	0	0	OR51C1P	olfactory receptor, family 51, subfamily C, member 1 pseudogene [Source:HGNC Symbol;Acc:15191]	-0.962781	0.859267	NA
ENSG00000197683	0	0	0	0	0	0	KRTAP26-1	keratin associated protein 26-1 [Source:HGNC Symbol;Acc:33760]	NA	NA	NA
ENSG00000197692	0	1	0	0	0	0	CBX3P7	chromobox homolog 3 pseudogene 7 [Source:HGNC Symbol;Acc:42879]	-1.20322	0.824635	NA
ENSG00000197704	0	0	0	0	0	0	FRMPD2P1	FERM and PDZ domain containing 2 pseudogene 1 [Source:HGNC Symbol;Acc:16843]	0.433296	0.900121	NA
ENSG00000197705	0	0	1	0	0	0	KLHL14	kelch-like family member 14 [Source:HGNC Symbol;Acc:29266]	-0.886357	0.844518	NA
ENSG00000197706	0	0	0	0	0	0	OR6C74	olfactory receptor, family 6, subfamily C, member 74 [Source:HGNC Symbol;Acc:31303]	NA	NA	NA
ENSG00000197721	0	0	0	0	0	0	CR1L	complement component (3b/4b) receptor 1-like [Source:HGNC Symbol;Acc:2335]	-0.0461496	0.993215	NA
ENSG00000197723	0	0	0	0	0	0	HSPB9	heat shock protein, alpha-crystallin-related, B9 [Source:HGNC Symbol;Acc:30589]	0.343948	0.921466	NA
ENSG00000197727	0	0	0	0	0	0			0.119219	0.982483	NA
ENSG00000197745	0	0	0	0	0	0	SCGB1D4	secretoglobin, family 1D, member 4 [Source:HGNC Symbol;Acc:31748]	0.0269525	0.996037	NA
ENSG00000197769	0	0	0	3	2	3	MAP1LC3C	microtubule-associated protein 1 light chain 3 gamma [Source:HGNC Symbol;Acc:13353]	4.06726	0.00311803	NA
ENSG00000197786	0	0	0	0	0	0	OR5B17	olfactory receptor, family 5, subfamily B, member 17 [Source:HGNC Symbol;Acc:15267]	NA	NA	NA
ENSG00000197790	0	0	0	0	0	0	OR52M1	olfactory receptor, family 52, subfamily M, member 1 [Source:HGNC Symbol;Acc:15225]	NA	NA	NA
ENSG00000197794	0	0	0	0	0	0	IGKV7-3	immunoglobulin kappa variable 7-3 (pseudogene) [Source:HGNC Symbol;Acc:5839]	NA	NA	NA
ENSG00000197805	0	0	0	0	0	0			0.239437	0.964829	NA
ENSG00000197808	1	1	3	2	0	0	ZNF461	zinc finger protein 461 [Source:HGNC Symbol;Acc:21629]	-1.27588	0.510922	NA
ENSG00000197825	0	0	0	0	0	0			NA	NA	NA
ENSG00000197838	0	0	0	0	0	0	CYP2A13	cytochrome P450, family 2, subfamily A, polypeptide 13 [Source:HGNC Symbol;Acc:2608]	-0.49133	0.927873	NA
ENSG00000197844	1	0	0	1	0	2			1.61808	0.538762	NA
ENSG00000197849	0	0	0	0	0	0	OR8G1	olfactory receptor, family 8, subfamily G, member 1 [Source:HGNC Symbol;Acc:8484]	-0.121219	0.98219	NA
ENSG00000197851	0	0	1	0	0	0	C7orf76	chromosome 7 open reading frame 76 [Source:HGNC Symbol;Acc:33815]	-0.912941	0.866399	NA
ENSG00000197863	0	0	0	0	1	0	ZNF790	zinc finger protein 790 [Source:HGNC Symbol;Acc:33114]	1.13123	0.728931	NA
ENSG00000197866	0	0	0	0	0	0	OR5M12P	olfactory receptor, family 5, subfamily M, member 12 pseudogene [Source:HGNC Symbol;Acc:15292]	0.11922	0.982483	NA
ENSG00000197882	2	1	1	2	0	1	OR7E13P	olfactory receptor, family 7, subfamily E, member 13 pseudogene [Source:HGNC Symbol;Acc:8384]	-0.224961	0.898815	NA
ENSG00000197887	0	0	0	0	0	0	OR1S2	olfactory receptor, family 1, subfamily S, member 2 [Source:HGNC Symbol;Acc:15141]	0.11922	0.982483	NA
ENSG00000197888	0	0	0	0	0	0	UGT2B17	UDP glucuronosyltransferase 2 family, polypeptide B17 [Source:HGNC Symbol;Acc:12547]	-0.665812	0.902364	NA
ENSG00000197891	0	0	0	0	0	0	SLC22A12	solute carrier family 22 (organic anion/urate transporter), member 12 [Source:HGNC Symbol;Acc:17989]	0.350387	0.948514	NA
ENSG00000197893	0	0	0	0	0	0	NRAP	nebulin-related anchoring protein [Source:HGNC Symbol;Acc:7988]	0.129648	0.945952	NA
ENSG00000197901	0	0	0	0	0	0	SLC22A6	solute carrier family 22 (organic anion transporter), member 6 [Source:HGNC Symbol;Acc:10970]	-0.000892565	0.999869	NA
ENSG00000197910	0	1	0	0	0	0	FAM25G	family with sequence similarity 25, member G [Source:HGNC Symbol;Acc:23590]	-1.24744	0.668635	NA
ENSG00000197919	0	0	0	3	3	4	IFNA1	interferon, alpha 1 [Source:HGNC Symbol;Acc:5417]	4.04125	0.16872	NA
ENSG00000197921	1	1	0	0	0	1	HES5	hes family bHLH transcription factor 5 [Source:HGNC Symbol;Acc:19764]	-1.04222	0.698583	NA
ENSG00000197935	0	10	9	3	0	3	ZNF311	zinc finger protein 311 [Source:HGNC Symbol;Acc:13847]	-1.63603	0.619637	NA
ENSG00000197938	0	0	0	0	0	0	OR5H2	olfactory receptor, family 5, subfamily H, member 2 [Source:HGNC Symbol;Acc:14752]	NA	NA	NA
ENSG00000197951	0	1	0	0	0	0	ZNF71	zinc finger protein 71 [Source:HGNC Symbol;Acc:13141]	-0.546222	0.919831	NA
ENSG00000197953	1	0	0	1	1	0	AADACL2	arylacetamide deacetylase-like 2 [Source:HGNC Symbol;Acc:24427]	1.08779	0.74082	NA
ENSG00000197977	0	0	0	0	0	0	ELOVL2	ELOVL fatty acid elongase 2 [Source:HGNC Symbol;Acc:14416]	0.197595	0.924742	NA
ENSG00000197984	0	0	0	0	0	0	OR51A8P	olfactory receptor, family 51, subfamily A, member 8 pseudogene [Source:HGNC Symbol;Acc:15189]	-0.241437	0.964535	NA
ENSG00000197990	0	0	0	0	0	0	ZNF734P	zinc finger protein 734, pseudogene [Source:HGNC Symbol;Acc:32465]	NA	NA	NA
ENSG00000197991	12	7	4	8	3	7	PCDH20	protocadherin 20 [Source:HGNC Symbol;Acc:14257]	-0.394442	0.736657	NA
ENSG00000197992	0	0	0	0	0	0	CLEC9A	C-type lectin domain family 9, member A [Source:HGNC Symbol;Acc:26705]	-0.185246	0.972775	NA
ENSG00000197993	1	0	0	0	1	0	KEL	Kell blood group, metallo-endopeptidase [Source:HGNC Symbol;Acc:6308]	-0.410769	0.836713	NA
ENSG00000198010	0	0	0	0	0	0	DLGAP2	discs, large (Drosophila) homolog-associated protein 2 [Source:HGNC Symbol;Acc:2906]	0.0269525	0.996037	NA
ENSG00000198019	0	0	0	0	0	0	FCGR1B	Fc fragment of IgG, high affinity Ib, receptor (CD64) [Source:HGNC Symbol;Acc:3614]	0.317636	0.933029	NA
ENSG00000198021	0	0	0	0	0	0	SPANXA1	sperm protein associated with the nucleus, X-linked, family member A1 [Source:HGNC Symbol;Acc:11218]	0.11922	0.982483	NA
ENSG00000198022	0	0	0	0	0	0			-0.0926126	0.986386	NA
ENSG00000198028	1	0	0	0	0	0	ZNF560	zinc finger protein 560 [Source:HGNC Symbol;Acc:26484]	-1.13121	0.834852	NA
ENSG00000198033	0	0	0	0	0	0	TUBA3C	tubulin, alpha 3c [Source:HGNC Symbol;Acc:12408]	0.11922	0.982483	NA
ENSG00000198049	0	0	0	1	0	0	AVPR1B	arginine vasopressin receptor 1B [Source:HGNC Symbol;Acc:896]	0.887291	0.677734	NA
ENSG00000198054	0	1	0	0	0	0	DSCR8	Down syndrome critical region gene 8 [Source:HGNC Symbol;Acc:16707]	-0.842562	0.876689	NA
ENSG00000198062	6	0	0	0	2	4	POTEH	POTE ankyrin domain family, member H [Source:HGNC Symbol;Acc:133]	0.0213342	0.991059	NA
ENSG00000198077	0	0	0	0	0	1	CYP2A7	cytochrome P450, family 2, subfamily A, polypeptide 7 [Source:HGNC Symbol;Acc:2611]	1.57131	0.578617	NA
ENSG00000198082	0	0	1	0	0	3	H2AFB1	H2A histone family, member B1 [Source:HGNC Symbol;Acc:22516]	1.44849	0.673997	NA
ENSG00000198083	0	0	0	0	0	0	KRTAP9-9	keratin associated protein 9-9 [Source:HGNC Symbol;Acc:16773]	0.11922	0.982483	NA
ENSG00000198090	0	0	0	0	0	0	KRTAP4-6	keratin associated protein 4-6 [Source:HGNC Symbol;Acc:18909]	0.348112	0.948881	NA
ENSG00000198092	0	0	0	0	0	0	TMPRSS11F	transmembrane protease, serine 11F [Source:HGNC Symbol;Acc:29994]	-0.0256926	0.996223	NA
ENSG00000198100	0	0	1	0	0	0			-0.944737	0.813199	NA
ENSG00000198104	0	0	0	0	0	0	OR2T6	olfactory receptor, family 2, subfamily T, member 6 [Source:HGNC Symbol;Acc:15018]	0.212936	0.968717	NA
ENSG00000198128	0	0	0	0	0	0	OR2L3	olfactory receptor, family 2, subfamily L, member 3 [Source:HGNC Symbol;Acc:15009]	NA	NA	NA
ENSG00000198129	0	0	0	0	0	0	DEFB107B	defensin, beta 107B [Source:HGNC Symbol;Acc:31918]	NA	NA	NA
ENSG00000198134	3	2	3	0	2	3			-1.10884	0.426214	NA
ENSG00000198143	0	0	0	0	2	0			0.986397	0.80931	NA
ENSG00000198153	0	0	0	1	1	0	ZNF849P	zinc finger protein 849, pseudogene [Source:HGNC Symbol;Acc:34389]	1.45901	0.78765	NA
ENSG00000198161	0	0	0	4	0	0	PPIAL4C	peptidylprolyl isomerase A (cyclophilin A)-like 4C [Source:HGNC Symbol;Acc:33995]	2.91179	0.228204	NA
ENSG00000198173	0	0	0	0	0	0	FAM47C	family with sequence similarity 47, member C [Source:HGNC Symbol;Acc:25301]	0.11922	0.982483	NA
ENSG00000198178	1	1	0	2	1	2	CLEC4C	C-type lectin domain family 4, member C [Source:HGNC Symbol;Acc:13258]	1.43976	0.348114	NA
ENSG00000198183	0	0	0	0	0	0	BPIFA1	BPI fold containing family A, member 1 [Source:HGNC Symbol;Acc:15749]	NA	NA	NA
ENSG00000198217	0	0	0	0	0	0	OR51H2P	olfactory receptor, family 51, subfamily H, member 2 pseudogene [Source:HGNC Symbol;Acc:15199]	-0.0903242	0.986726	NA
ENSG00000198250	0	0	0	0	1	0	ANTXRL	anthrax toxin receptor-like [Source:HGNC Symbol;Acc:27277]	0.840566	0.876979	NA
ENSG00000198251	0	0	0	0	1	0			0.960791	0.859555	NA
ENSG00000198261	0	0	0	0	0	0	OR5BB1P	olfactory receptor, family 5, subfamily BB, member 1 pseudogene [Source:HGNC Symbol;Acc:15271]	0.0267598	0.996066	NA
ENSG00000198271	0	0	0	0	0	0	KRTAP4-5	keratin associated protein 4-5 [Source:HGNC Symbol;Acc:18899]	NA	NA	NA
ENSG00000198277	0	0	0	0	0	0			NA	NA	NA
ENSG00000198283	0	0	0	0	0	0	OR5B21	olfactory receptor, family 5, subfamily B, member 21 [Source:HGNC Symbol;Acc:19616]	-0.0903242	0.986726	NA
ENSG00000198284	0	0	0	0	0	0	NUP210P1	nucleoporin 210kDa pseudogene 1 [Source:HGNC Symbol;Acc:27399]	0.11922	0.982483	NA
ENSG00000198286	0	0	0	0	0	0	CARD11	caspase recruitment domain family, member 11 [Source:HGNC Symbol;Acc:16393]	0.100074	0.960888	NA
ENSG00000198300	0	0	0	0	0	0	PEG3	paternally expressed 3 [Source:HGNC Symbol;Acc:8826]	-0.21226	0.956992	NA
ENSG00000198307	0	0	1	0	3	0	H2AFB2	H2A histone family, member B2 [Source:HGNC Symbol;Acc:18298]	0.750178	0.771953	NA
ENSG00000198312	0	0	0	0	0	4	BMS1P9	BMS1 pseudogene 9 [Source:HGNC Symbol;Acc:49155]	2.95453	0.524187	NA
ENSG00000198327	0	0	3	0	0	0	HIST1H4F	histone cluster 1, H4f [Source:HGNC Symbol;Acc:4783]	-2.27428	0.658239	NA
ENSG00000198354	0	0	0	0	0	0	DCAF12L2	DDB1 and CUL4 associated factor 12-like 2 [Source:HGNC Symbol;Acc:32950]	NA	NA	NA
ENSG00000198367	0	0	0	0	0	0			NA	NA	NA
ENSG00000198384	0	0	0	0	0	0	TPTE2P3	transmembrane phosphoinositide 3-phosphatase and tensin homolog 2 pseudogene 3 [Source:HGNC Symbol;Acc:27345]	-0.134307	0.949738	NA
ENSG00000198388	0	0	0	0	0	0			NA	NA	NA
ENSG00000198390	0	0	0	0	0	0	KRTAP13-1	keratin associated protein 13-1 [Source:HGNC Symbol;Acc:18924]	NA	NA	NA
ENSG00000198398	0	0	0	0	0	0	TMEM207	transmembrane protein 207 [Source:HGNC Symbol;Acc:33705]	NA	NA	NA
ENSG00000198400	2	1	1	0	0	0	NTRK1	neurotrophic tyrosine kinase, receptor, type 1 [Source:HGNC Symbol;Acc:8031]	-2.76677	0.0659783	NA
ENSG00000198414	0	0	0	0	0	0	TATDN2P1	TatD DNase domain containing 2 pseudogene 1 [Source:HGNC Symbol;Acc:39254]	NA	NA	NA
ENSG00000198434	0	0	0	0	0	0			-0.121211	0.982191	NA
ENSG00000198443	3	4	7	4	5	3	KRTAP4-1	keratin associated protein 4-1 [Source:HGNC Symbol;Acc:18907]	-0.129504	0.897258	NA
ENSG00000198444	0	4	0	0	7	0	F8A2	coagulation factor VIII-associated 2 [Source:HGNC Symbol;Acc:31849]	-0.279606	0.957661	NA
ENSG00000198445	0	0	0	0	0	0	CCT8L2	chaperonin containing TCP1, subunit 8 (theta)-like 2 [Source:HGNC Symbol;Acc:15553]	0.259695	0.961831	NA
ENSG00000198452	0	0	0	0	0	0	OR14L1P	olfactory receptor, family 14, subfamily L, member 1 pseudogene [Source:HGNC Symbol;Acc:15023]	NA	NA	NA
ENSG00000198454	0	0	0	0	0	0	C9orf141	chromosome 9 open reading frame 141 [Source:HGNC Symbol;Acc:18147]	0.11922	0.982483	NA
ENSG00000198457	0	0	0	0	0	0	CYP21A2	cytochrome P450, family 21, subfamily A, polypeptide 2 [Source:HGNC Symbol;Acc:2600]	NA	NA	NA
ENSG00000198471	0	0	0	0	1	0	RTP2	receptor (chemosensory) transporter protein 2 [Source:HGNC Symbol;Acc:32486]	0.612007	0.910185	NA
ENSG00000198483	0	0	0	8	2	0	ANKRD35	ankyrin repeat domain 35 [Source:HGNC Symbol;Acc:26323]	4.46475	0.248509	NA
ENSG00000198491	0	0	0	0	0	0			0.0951162	0.986016	NA
ENSG00000198502	0	0	0	0	0	0	HLA-DRB5	major histocompatibility complex, class II, DR beta 5 [Source:HGNC Symbol;Acc:4953]	NA	NA	NA
ENSG00000198521	1	0	1	0	1	1	ZNF43	zinc finger protein 43 [Source:HGNC Symbol;Acc:13109]	-0.411967	0.904929	NA
ENSG00000198523	0	1	0	0	0	0	PLN	phospholamban [Source:HGNC Symbol;Acc:9080]	-0.491524	0.85545	NA
ENSG00000198526	0	0	0	0	1	1	PABPC1P2	poly(A) binding protein, cytoplasmic 1 pseudogene 2 [Source:HGNC Symbol;Acc:8559]	2.1774	0.421406	NA
ENSG00000198535	0	2	0	2	6	4	C2CD4A	C2 calcium-dependent domain containing 4A [Source:HGNC Symbol;Acc:33627]	2.62288	0.0562149	NA
ENSG00000198542	0	1	0	2	0	0	ITGBL1	integrin, beta-like 1 (with EGF-like repeat domains) [Source:HGNC Symbol;Acc:6164]	0.901145	0.635552	NA
ENSG00000198555	3	3	3	2	2	4			-0.0255825	0.979199	NA
ENSG00000198566	0	0	3	0	0	0	ZNF658B	zinc finger protein 658B, pseudogene [Source:HGNC Symbol;Acc:32033]	-2.95149	0.582056	NA
ENSG00000198573	0	0	0	0	0	0	SPANXC	SPANX family, member C [Source:HGNC Symbol;Acc:14331]	0.774904	0.886459	NA
ENSG00000198580	3	3	6	3	5	3		Uncharacterized protein [Source:UniProtKB/TrEMBL;Acc:H0Y5S2]	-0.137959	0.870945	NA
ENSG00000198597	0	0	0	0	0	0	ZNF536	zinc finger protein 536 [Source:HGNC Symbol;Acc:29025]	-0.0902279	0.986733	NA
ENSG00000198601	0	0	0	0	0	0	OR2M2	olfactory receptor, family 2, subfamily M, member 2 [Source:HGNC Symbol;Acc:8268]	NA	NA	NA
ENSG00000198610	5	5	19	4	3	11	AKR1C4	aldo-keto reductase family 1, member C4 [Source:HGNC Symbol;Acc:387]	-0.244914	0.850206	NA
ENSG00000198633	2	1	0	0	1	0	ZNF534	zinc finger protein 534 [Source:HGNC Symbol;Acc:26337]	-2.09106	0.532878	NA
ENSG00000198657	0	0	0	0	0	0	OR8B4	olfactory receptor, family 8, subfamily B, member 4 [Source:HGNC Symbol;Acc:8473]	NA	NA	NA
ENSG00000198658	3	0	0	0	0	0	ABHD17AP2	abhydrolase domain containing 17A pseudogene 2 [Source:HGNC Symbol;Acc:33538]	-3.2637	0.241958	NA
ENSG00000198670	0	0	0	1	5	1	LPA	lipoprotein, Lp(a) [Source:HGNC Symbol;Acc:6667]	3.53087	0.0229887	NA
ENSG00000198674	0	0	0	0	0	0	OR10G6	olfactory receptor, family 10, subfamily G, member 6 [Source:HGNC Symbol;Acc:14836]	NA	NA	NA
ENSG00000198678	0	0	0	0	0	0	OR5BS1P	olfactory receptor, family 5, subfamily BS, member 1 pseudogene [Source:HGNC Symbol;Acc:19627]	-0.120036	0.982353	NA
ENSG00000198681	0	1	0	0	1	0	MAGEA1	melanoma antigen family A, 1 (directs expression of antigen MZ2-E) [Source:HGNC Symbol;Acc:6796]	-1.08769	0.787297	NA
ENSG00000198703	0	0	0	0	0	0	OR10R3P	olfactory receptor, family 10, subfamily R, member 3 pseudogene [Source:HGNC Symbol;Acc:14829]	NA	NA	NA
ENSG00000198704	0	1	0	0	0	0	GPX6	glutathione peroxidase 6 (olfactory) [Source:HGNC Symbol;Acc:4558]	-1.26208	0.816137	NA
ENSG00000198711	0	0	0	0	0	1	SSBP3-AS1	SSBP3 antisense RNA 1 [Source:HGNC Symbol;Acc:32328]	1.02168	0.589792	NA
ENSG00000198723	1	2	0	0	0	0	C19orf45	chromosome 19 open reading frame 45 [Source:HGNC Symbol;Acc:24745]	-2.93835	0.186409	NA
ENSG00000198739	0	0	0	0	0	0	LRRTM3	leucine rich repeat transmembrane neuronal 3 [Source:HGNC Symbol;Acc:19410]	0.100784	0.985182	NA
ENSG00000198744	2	0	3	2	0	2			-0.265877	0.874949	NA
ENSG00000198759	0	0	0	0	0	0	EGFL6	EGF-like-domain, multiple 6 [Source:HGNC Symbol;Acc:3235]	-0.343186	0.949575	NA
ENSG00000198765	1	4	0	5	1	1	SYCP1	synaptonemal complex protein 1 [Source:HGNC Symbol;Acc:11487]	0.515657	0.669503	NA
ENSG00000198768	2	0	0	4	3	3	APCDD1L	adenomatosis polyposis coli down-regulated 1-like [Source:HGNC Symbol;Acc:26892]	2.57626	0.0801499	NA
ENSG00000198787	0	0	0	0	0	0	OR4D12P	olfactory receptor, family 4, subfamily D, member 12 pseudogene [Source:HGNC Symbol;Acc:19587]	-0.480244	0.929507	NA
ENSG00000198795	0	1	0	1	0	0	ZNF521	zinc finger protein 521 [Source:HGNC Symbol;Acc:24605]	0.0911568	0.961122	NA
ENSG00000198797	0	0	0	0	0	1	BRINP2	bone morphogenetic protein/retinoic acid inducible neural-specific 2 [Source:HGNC Symbol;Acc:13746]	1.36944	0.800823	NA
ENSG00000198798	0	0	0	0	0	0	MAGEB3	melanoma antigen family B, 3 [Source:HGNC Symbol;Acc:6810]	0.194192	0.949393	NA
ENSG00000198812	1	2	0	1	1	2	LRRC10	leucine rich repeat containing 10 [Source:HGNC Symbol;Acc:20264]	0.23313	0.855325	NA
ENSG00000198821	0	0	0	0	1	1	CD247	CD247 molecule [Source:HGNC Symbol;Acc:1677]	2.02684	0.247148	NA
ENSG00000198822	0	0	1	1	0	0	GRM3	glutamate receptor, metabotropic 3 [Source:HGNC Symbol;Acc:4595]	0.107424	0.954128	NA
ENSG00000198829	7	13	17	2	5	4	SUCNR1	succinate receptor 1 [Source:HGNC Symbol;Acc:4542]	-2.09458	0.016595	NA
ENSG00000198838	5	1	0	2	3	2	RYR3	ryanodine receptor 3 [Source:HGNC Symbol;Acc:10485]	0.494378	0.735086	NA
ENSG00000198842	0	0	0	0	0	0	DUSP27	dual specificity phosphatase 27 (putative) [Source:HGNC Symbol;Acc:25034]	-0.00170595	0.999684	NA
ENSG00000198844	0	0	0	0	0	0	ARHGEF15	Rho guanine nucleotide exchange factor (GEF) 15 [Source:HGNC Symbol;Acc:15590]	0.0237376	0.996509	NA
ENSG00000198846	0	0	0	0	0	0	TOX	thymocyte selection-associated high mobility group box [Source:HGNC Symbol;Acc:18988]	0.090822	0.986649	NA
ENSG00000198848	0	1	0	0	0	0	CES1	carboxylesterase 1 [Source:HGNC Symbol;Acc:1863]	-0.8815	0.870973	NA
ENSG00000198851	0	0	0	0	1	0	CD3E	CD3e molecule, epsilon (CD3-TCR complex) [Source:HGNC Symbol;Acc:1674]	0.611968	0.910175	NA
ENSG00000198854	0	0	0	0	0	0	C1orf68	chromosome 1 open reading frame 68 [Source:HGNC Symbol;Acc:29468]	-0.35017	0.948579	NA
ENSG00000198868	0	0	0	0	0	0	MIR4461	microRNA 4461 [Source:HGNC Symbol;Acc:41656]	0.458633	0.932682	NA
ENSG00000198877	0	0	0	0	0	0	OR5D13	olfactory receptor, family 5, subfamily D, member 13 [Source:HGNC Symbol;Acc:15280]	NA	NA	NA
ENSG00000198881	0	0	0	0	0	0	ASB12	ankyrin repeat and SOCS box containing 12 [Source:HGNC Symbol;Acc:19763]	-0.122687	0.979198	NA
ENSG00000198883	0	0	0	0	0	0	PNMA5	paraneoplastic Ma antigen family member 5 [Source:HGNC Symbol;Acc:18743]	-0.241445	0.964534	NA
ENSG00000198889	0	0	0	0	0	0	DCAF12L1	DDB1 and CUL4 associated factor 12-like 1 [Source:HGNC Symbol;Acc:29395]	0.11922	0.982483	NA
ENSG00000198914	0	0	0	0	0	0	POU3F3	POU class 3 homeobox 3 [Source:HGNC Symbol;Acc:9216]	-0.164936	0.975753	NA
ENSG00000198923	0	0	0	0	0	0			NA	NA	NA
ENSG00000198946	2	0	0	0	0	0	SSX4B	synovial sarcoma, X breakpoint 4B [Source:HGNC Symbol;Acc:16880]	-1.59714	0.767189	NA
ENSG00000198963	0	0	0	0	0	0	RORB	RAR-related orphan receptor B [Source:HGNC Symbol;Acc:10259]	-0.12724	0.981293	NA
ENSG00000198965	0	0	0	0	0	0	OR10R2	olfactory receptor, family 10, subfamily R, member 2 [Source:HGNC Symbol;Acc:14820]	0.11922	0.982483	NA
ENSG00000198967	0	0	0	0	0	0	OR10Z1	olfactory receptor, family 10, subfamily Z, member 1 [Source:HGNC Symbol;Acc:14996]	NA	NA	NA
ENSG00000203257	0	0	0	0	0	0			NA	NA	NA
ENSG00000203258	1	0	3	5	2	0			0.896321	0.558917	NA
ENSG00000203268	0	0	0	0	0	0			0.11922	0.982483	NA
ENSG00000203284	0	1	0	0	3	0			0.465465	0.821573	NA
ENSG00000203285	2	0	3	5	1	1			0.741497	0.489095	NA
ENSG00000203305	5	2	4	4	2	4			0.0953301	0.916485	NA
ENSG00000203314	0	0	0	0	0	0			NA	NA	NA
ENSG00000203315	0	0	0	0	0	0			NA	NA	NA
ENSG00000203316	0	0	0	0	0	0			NA	NA	NA
ENSG00000203317	0	0	0	0	0	0			NA	NA	NA
ENSG00000203318	0	0	0	0	0	0			NA	NA	NA
ENSG00000203334	1	0	0	1	0	0			0.485409	0.911106	NA
ENSG00000203335	0	4	0	4	0	0			0.077672	0.97282	NA
ENSG00000203343	0	1	0	2	3	0			2.34558	0.236298	NA
ENSG00000203344	1	2	3	5	6	1			1.2994	0.204217	NA
ENSG00000203346	0	0	0	0	0	0			NA	NA	NA
ENSG00000203377	1	0	0	0	0	1			0.686644	0.895955	NA
ENSG00000203384	2	4	3	1	2	1			-1.04312	0.345707	NA
ENSG00000203394	0	0	0	0	0	1			0.960783	0.859556	NA
ENSG00000203396	2	5	0	5	0	5			0.587051	0.687166	NA
ENSG00000203397	0	0	0	0	0	0			-0.185204	0.972781	NA
ENSG00000203408	0	0	0	0	0	0	OR6C71P	olfactory receptor, family 6, subfamily C, member 71 pseudogene [Source:HGNC Symbol;Acc:31300]	NA	NA	NA
ENSG00000203411	0	0	0	0	0	0			NA	NA	NA
ENSG00000203413	0	2	0	1	0	2	ACTBP6	actin, beta pseudogene 6 [Source:HGNC Symbol;Acc:139]	0.761101	0.701738	NA
ENSG00000203415	3	3	1	3	2	4			0.480648	0.596128	NA
ENSG00000203418	8	4	9	6	0	8			-0.525951	0.69794	NA
ENSG00000203421	0	0	0	0	0	0			NA	NA	NA
ENSG00000203422	0	0	0	0	0	0			NA	NA	NA
ENSG00000203423	0	0	0	0	0	0			NA	NA	NA
ENSG00000203424	0	0	0	0	0	0			NA	NA	NA
ENSG00000203425	0	0	0	0	0	0			NA	NA	NA
ENSG00000203426	0	0	0	0	0	0			NA	NA	NA
ENSG00000203427	0	0	0	0	0	0			NA	NA	NA
ENSG00000203428	0	0	0	0	0	0			NA	NA	NA
ENSG00000203430	0	0	0	0	0	0			NA	NA	NA
ENSG00000203431	0	0	0	0	0	0			NA	NA	NA
ENSG00000203432	0	0	0	0	0	0			NA	NA	NA
ENSG00000203433	0	0	0	0	0	0			NA	NA	NA
ENSG00000203436	3	2	6	5	1	4			-0.235351	0.822469	NA
ENSG00000203438	0	0	0	0	0	0			0.212936	0.968717	NA
ENSG00000203442	1	0	1	0	0	0			-1.97827	0.714007	NA
ENSG00000203443	0	0	0	0	0	0		Uncharacterized protein [Source:UniProtKB/TrEMBL;Acc:H7BZB2]	0.0255688	0.996242	NA
ENSG00000203457	0	1	0	2	0	1			1.59442	0.400248	NA
ENSG00000203462	0	0	1	0	0	0			-1.20322	0.824636	NA
ENSG00000203463	0	11	6	24	19	7	SLC44A4	solute carrier family 44, member 4 [Source:HGNC Symbol;Acc:13941]	1.47629	0.307826	NA
ENSG00000203465	0	0	0	0	0	0			NA	NA	NA
ENSG00000203469	0	0	0	0	0	4			2.85816	0.592784	NA
ENSG00000203471	0	0	0	0	0	0			NA	NA	NA
ENSG00000203473	0	0	0	0	0	0			-0.121219	0.98219	NA
ENSG00000203477	0	0	0	0	0	0			NA	NA	NA
ENSG00000203478	0	0	0	0	0	0			NA	NA	NA
ENSG00000203479	0	0	0	0	0	0			NA	NA	NA
ENSG00000203480	0	0	0	0	0	0			NA	NA	NA
ENSG00000203482	0	0	0	0	0	0			NA	NA	NA
ENSG00000203483	0	0	0	0	0	0			NA	NA	NA
ENSG00000203484	0	0	0	0	0	0			NA	NA	NA
ENSG00000203492	0	0	0	0	0	0	OR2N1P	olfactory receptor, family 2, subfamily N, member 1 pseudogene [Source:HGNC Symbol;Acc:8271]	NA	NA	NA
ENSG00000203505	0	2	1	8	1	2			1.85173	0.126954	NA
ENSG00000203511	2	3	1	2	2	3			0.147814	0.903148	NA
ENSG00000203513	3	2	7	0	0	4			-1.71676	0.176834	NA
ENSG00000203518	0	0	0	0	0	0			-0.0566499	0.979644	NA
ENSG00000203520	0	0	1	0	0	0			-1.4639	0.787366	NA
ENSG00000203523	0	0	0	0	0	0	TAS2R2P	taste receptor, type 2, member 2 pseudogene [Source:HGNC Symbol;Acc:20615]	NA	NA	NA
ENSG00000203542	6	0	0	4	0	0			-0.39156	0.825203	NA
ENSG00000203543	2	2	0	0	0	0			-2.79272	0.153913	NA
ENSG00000203544	0	3	1	0	0	0			-3.48062	0.136235	NA
ENSG00000203547	0	0	0	0	0	0			0.450276	0.900342	NA
ENSG00000203560	0	0	0	0	0	0	OR52J1P	olfactory receptor, family 52, subfamily J, member 1 pseudogene [Source:HGNC Symbol;Acc:14760]	0.249096	0.963398	NA
ENSG00000203562	0	0	0	2	1	0			2.59117	0.331266	NA
ENSG00000203563	4	2	0	0	3	2			0.0541935	0.962598	NA
ENSG00000203572	0	0	0	0	0	0			NA	NA	NA
ENSG00000203573	0	0	0	0	0	0			NA	NA	NA
ENSG00000203574	0	0	0	0	0	0			NA	NA	NA
ENSG00000203575	0	0	0	0	0	0			NA	NA	NA
ENSG00000203576	0	0	0	0	0	0			NA	NA	NA
ENSG00000203578	0	0	0	0	0	0			NA	NA	NA
ENSG00000203581	0	0	0	0	0	0	OR1F2P	olfactory receptor, family 1, subfamily F, member 2 [Source:HGNC Symbol;Acc:8196]	0.0859664	0.987359	NA
ENSG00000203594	0	0	0	0	0	0			NA	NA	NA
ENSG00000203602	7	5	13	7	1	2			-1.10309	0.324458	NA
ENSG00000203614	1	1	0	1	0	0			-1.22385	0.556566	NA
ENSG00000203615	0	0	0	0	0	0			NA	NA	NA
ENSG00000203616	0	0	0	2	0	2	RHOT1P2	ras homolog family member T1 pseudogene 2 [Source:HGNC Symbol;Acc:37838]	2.94447	0.577046	NA
ENSG00000203618	0	0	0	0	0	0	GP1BB	glycoprotein Ib (platelet), beta polypeptide [Source:HGNC Symbol;Acc:4440]	-0.497492	0.926967	NA
ENSG00000203632	0	0	1	1	1	0			0.520901	0.773052	NA
ENSG00000203643	0	1	1	2	1	2			1.38705	0.310151	NA
ENSG00000203647	1	0	0	0	0	0			-0.546134	0.89878	NA
ENSG00000203652	0	0	0	0	0	0			NA	NA	NA
ENSG00000203659	2	1	1	2	1	1			0.363515	0.816222	NA
ENSG00000203661	0	0	0	0	0	0	OR2T5	olfactory receptor, family 2, subfamily T, member 5 [Source:HGNC Symbol;Acc:15017]	0.212812	0.968735	NA
ENSG00000203663	0	0	0	0	0	0	OR2L2	olfactory receptor, family 2, subfamily L, member 2 [Source:HGNC Symbol;Acc:8266]	NA	NA	NA
ENSG00000203664	0	0	0	0	0	0	OR2W5	olfactory receptor, family 2, subfamily W, member 5 [Source:HGNC Symbol;Acc:15424]	-0.0903242	0.986726	NA
ENSG00000203684	5	3	3	3	2	2	IBA57-AS1	IBA57 antisense RNA 1 (head to head) [Source:HGNC Symbol;Acc:32062]	-0.473784	0.60636	NA
ENSG00000203685	0	1	0	0	0	1	C1orf95	chromosome 1 open reading frame 95 [Source:HGNC Symbol;Acc:30491]	0.0566422	0.986336	NA
ENSG00000203690	0	0	0	0	0	0	TCP10	t-complex 10 [Source:HGNC Symbol;Acc:11656]	0.368099	0.945914	NA
ENSG00000203733	0	0	0	0	0	0	GJE1	gap junction protein, epsilon 1, 23kDa [Source:HGNC Symbol;Acc:33251]	0.119227	0.982482	NA
ENSG00000203737	1	0	3	2	0	2	GPR52	G protein-coupled receptor 52 [Source:HGNC Symbol;Acc:4508]	0.353595	0.853067	NA
ENSG00000203740	0	0	0	0	0	0	METTL11B	methyltransferase like 11B [Source:HGNC Symbol;Acc:31932]	-0.0721145	0.989401	NA
ENSG00000203747	0	0	0	0	1	0	FCGR3A	Fc fragment of IgG, low affinity IIIa, receptor (CD16a) [Source:HGNC Symbol;Acc:3619]	0.826264	0.878977	NA
ENSG00000203756	0	0	0	0	0	0	TMEM244	transmembrane protein 244 [Source:HGNC Symbol;Acc:21571]	0.141455	0.979214	NA
ENSG00000203757	0	0	0	0	0	0	OR6K3	olfactory receptor, family 6, subfamily K, member 3 [Source:HGNC Symbol;Acc:15030]	0.11922	0.982483	NA
ENSG00000203758	0	0	0	0	0	0	OR10T1P	olfactory receptor, family 10, subfamily T, member 1 pseudogene [Source:HGNC Symbol;Acc:14812]	0.11922	0.982483	NA
ENSG00000203781	0	0	0	0	0	0			NA	NA	NA
ENSG00000203782	0	0	0	0	0	0	LOR	loricrin [Source:HGNC Symbol;Acc:6663]	-0.0944732	0.98611	NA
ENSG00000203783	0	0	0	0	0	0	PRR9	proline rich 9 [Source:HGNC Symbol;Acc:32057]	-0.254043	0.962667	NA
ENSG00000203784	0	0	0	0	0	0	LELP1	late cornified envelope-like proline-rich 1 [Source:HGNC Symbol;Acc:32046]	0.11922	0.982483	NA
ENSG00000203785	0	0	0	0	0	0	SPRR2E	small proline-rich protein 2E [Source:HGNC Symbol;Acc:11265]	-0.241437	0.964535	NA
ENSG00000203786	0	0	0	0	0	0	KPRP	keratinocyte proline-rich protein [Source:HGNC Symbol;Acc:31823]	0.146479	0.978466	NA
ENSG00000203795	0	0	0	0	0	0	FAM24A	family with sequence similarity 24, member A [Source:HGNC Symbol;Acc:23470]	-0.116541	0.957286	NA
ENSG00000203797	1	2	0	3	5	3	DDO	D-aspartate oxidase [Source:HGNC Symbol;Acc:2727]	2.09717	0.145697	NA
ENSG00000203799	2	0	3	0	0	2	CCDC162P	coiled-coil domain containing 162, pseudogene [Source:HGNC Symbol;Acc:21565]	-1.18692	0.377098	NA
ENSG00000203804	1	2	0	4	0	1	ADAMTSL4-AS1	ADAMTSL4 antisense RNA 1 [Source:HGNC Symbol;Acc:32041]	0.862486	0.480033	NA
ENSG00000203805	0	0	0	0	0	0	PPAPDC1A	phosphatidic acid phosphatase type 2 domain containing 1A [Source:HGNC Symbol;Acc:23531]	0.0846772	0.970143	NA
ENSG00000203808	0	0	0	0	0	0	BVES-AS1	BVES antisense RNA 1 [Source:HGNC Symbol;Acc:21223]	0.145734	0.956023	NA
ENSG00000203817	0	0	0	0	9	0	FAM72C	family with sequence similarity 72, member C [Source:HGNC Symbol;Acc:30602]	1.66306	0.757581	NA
ENSG00000203825	0	0	1	0	0	0			-0.483527	0.929027	NA
ENSG00000203835	0	0	0	0	0	0	ABHD17AP1	abhydrolase domain containing 17A pseudogene 1 [Source:HGNC Symbol;Acc:28394]	-0.23779	0.92933	NA
ENSG00000203837	0	0	0	0	0	0	PNLIPRP3	pancreatic lipase-related protein 3 [Source:HGNC Symbol;Acc:23492]	0.0981107	0.985574	NA
ENSG00000203843	2	0	0	0	0	0	PFN1P2	profilin 1 pseudogene 2 [Source:HGNC Symbol;Acc:24298]	-1.18307	0.807554	NA
ENSG00000203855	0	0	0	0	0	0	HSD3BP4	hydroxy-delta-5-steroid dehydrogenase, 3 beta, pseudogene 4 [Source:HGNC Symbol;Acc:5222]	0.0938494	0.977607	NA
ENSG00000203858	0	0	0	1	0	0	HSD3BP2	hydroxy-delta-5-steroid dehydrogenase, 3 beta, pseudogene 2 [Source:HGNC Symbol;Acc:5220]	1.0784	0.842522	NA
ENSG00000203859	0	0	0	1	0	0	HSD3B2	hydroxy-delta-5-steroid dehydrogenase, 3 beta- and steroid delta-isomerase 2 [Source:HGNC Symbol;Acc:5218]	1.23503	0.735171	NA
ENSG00000203863	4	5	1	6	3	6		Uncharacterized protein; cDNA FLJ27030 fis, clone SLV07741 [Source:UniProtKB/TrEMBL;Acc:Q6ZNW3]	0.42832	0.625648	NA
ENSG00000203864	0	0	0	0	0	0	C1orf137	chromosome 1 open reading frame 137 [Source:HGNC Symbol;Acc:32040]	0.11922	0.982483	NA
ENSG00000203870	0	0	0	0	0	0	SMIM9	small integral membrane protein 9 [Source:HGNC Symbol;Acc:41915]	0.212936	0.968717	NA
ENSG00000203871	0	0	0	0	0	0	C6orf164	chromosome 6 open reading frame 164 [Source:HGNC Symbol;Acc:21404]	0.212936	0.968717	NA
ENSG00000203872	0	2	3	3	0	3	C6orf163	chromosome 6 open reading frame 163 [Source:HGNC Symbol;Acc:21403]	0.331501	0.773855	NA
ENSG00000203876	5	4	3	9	6	3		Uncharacterized protein [Source:UniProtKB/TrEMBL;Acc:F5H2M6]	0.540278	0.635707	NA
ENSG00000203877	0	0	0	0	0	0	RIPPLY2	ripply transcriptional repressor 2 [Source:HGNC Symbol;Acc:21390]	0.136862	0.979878	NA
ENSG00000203886	0	0	0	1	0	0	CYP17A1-AS1	CYP17A1 antisense RNA 1 [Source:HGNC Symbol;Acc:31671]	1.2728	0.542088	NA
ENSG00000203897	0	1	0	0	0	0	SPATA42	spermatogenesis associated 42 (non-protein coding) [Source:HGNC Symbol;Acc:41198]	-0.722336	0.894172	NA
ENSG00000203902	0	0	0	0	0	0	PNMA6B	paraneoplastic Ma antigen family member 6B (pseudogene) [Source:HGNC Symbol;Acc:26681]	NA	NA	NA
ENSG00000203907	0	0	0	0	1	0	OOEP	oocyte expressed protein [Source:HGNC Symbol;Acc:21382]	0.268609	0.91834	NA
ENSG00000203908	0	0	0	0	0	0	KHDC3L	KH domain containing 3-like, subcortical maternal complex member [Source:HGNC Symbol;Acc:33699]	0.0492645	0.992756	NA
ENSG00000203909	0	0	0	0	0	0	DPPA5	developmental pluripotency associated 5 [Source:HGNC Symbol;Acc:19201]	0.11922	0.982483	NA
ENSG00000203910	0	1	1	2	3	0	C1orf146	chromosome 1 open reading frame 146 [Source:HGNC Symbol;Acc:24032]	1.43585	0.397288	NA
ENSG00000203914	4	2	3	5	6	4	HSP90B3P	heat shock protein 90kDa beta (Grp94), member 3, pseudogene [Source:HGNC Symbol;Acc:12100]	0.601709	0.524846	NA
ENSG00000203923	0	0	0	0	0	0	SPANXN1	SPANX family, member N1 [Source:HGNC Symbol;Acc:33174]	-0.0900842	0.986761	NA
ENSG00000203924	0	0	0	0	0	0	SPANXN2	SPANX family, member N2 [Source:HGNC Symbol;Acc:33175]	-0.144822	0.978707	NA
ENSG00000203926	0	0	0	0	0	0	SPANXA2	SPANX family, member A2 [Source:HGNC Symbol;Acc:14328]	0.11922	0.982483	NA
ENSG00000203930	0	2	1	2	5	2	LINC00632	long intergenic non-protein coding RNA 632 [Source:HGNC Symbol;Acc:27865]	1.65386	0.15257	NA
ENSG00000203933	0	0	0	0	0	0	CXorf66	chromosome X open reading frame 66 [Source:HGNC Symbol;Acc:33743]	0.119227	0.982482	NA
ENSG00000203942	0	0	0	0	0	0	C10orf62	chromosome 10 open reading frame 62 [Source:HGNC Symbol;Acc:23294]	0.270737	0.908825	NA
ENSG00000203952	0	2	3	0	0	3	CCDC160	coiled-coil domain containing 160 [Source:HGNC Symbol;Acc:37286]	-0.471704	0.760368	NA
ENSG00000203963	1	3	1	2	1	1	C1orf141	chromosome 1 open reading frame 141 [Source:HGNC Symbol;Acc:32044]	-0.544189	0.646963	NA
ENSG00000203970	0	0	0	0	0	0	DEFB110	defensin, beta 110 locus [Source:HGNC Symbol;Acc:18091]	NA	NA	NA
ENSG00000203972	0	0	0	0	0	0	GLYATL3	glycine-N-acyltransferase-like 3 [Source:HGNC Symbol;Acc:21349]	0.011134	0.998363	NA
ENSG00000203987	0	0	0	0	0	0			-0.475104	0.930194	NA
ENSG00000203989	0	0	0	0	0	0	RHOXF2B	Rhox homeobox family, member 2B [Source:HGNC Symbol;Acc:33519]	NA	NA	NA
ENSG00000204001	0	0	0	0	0	0	LCN8	lipocalin 8 [Source:HGNC Symbol;Acc:27038]	-0.126609	0.979961	NA
ENSG00000204003	0	0	0	0	0	0		Uncharacterized protein [Source:UniProtKB/TrEMBL;Acc:H7C1C5]	NA	NA	NA
ENSG00000204006	0	0	0	0	0	0	C1orf185	chromosome 1 open reading frame 185 [Source:HGNC Symbol;Acc:28096]	0.11922	0.982483	NA
ENSG00000204007	0	0	0	0	0	0	GLT6D1	glycosyltransferase 6 domain containing 1 [Source:HGNC Symbol;Acc:23671]	-0.000891832	0.999869	NA
ENSG00000204010	0	0	0	0	0	2	IFIT1B	interferon-induced protein with tetratricopeptide repeats 1B [Source:HGNC Symbol;Acc:23442]	2.02234	0.377797	NA
ENSG00000204011	0	0	0	0	0	0	COL5A1-AS1	COL5A1 antisense RNA 1 [Source:HGNC Symbol;Acc:31368]	NA	NA	NA
ENSG00000204019	0	0	0	0	0	0	CT83	cancer/testis antigen 83 [Source:HGNC Symbol;Acc:33494]	NA	NA	NA
ENSG00000204020	0	0	0	0	0	0	LIPN	lipase, family member N [Source:HGNC Symbol;Acc:23452]	-0.482677	0.929146	NA
ENSG00000204021	7	1	3	3	1	3	LIPK	lipase, family member K [Source:HGNC Symbol;Acc:23444]	-0.655815	0.692813	NA
ENSG00000204022	0	2	0	3	0	3	LIPJ	lipase, family member J [Source:HGNC Symbol;Acc:21773]	1.65343	0.581836	NA
ENSG00000204025	0	0	0	0	0	0	TRPC5OS	TRPC5 opposite strand [Source:HGNC Symbol;Acc:40593]	-0.0725084	0.986532	NA
ENSG00000204031	0	0	0	0	0	0	LCN1P2	lipocalin 1 pseudogene 2 [Source:HGNC Symbol;Acc:23680]	0.11922	0.982483	NA
ENSG00000204033	0	0	0	0	0	0	LRIT2	leucine-rich repeat, immunoglobulin-like and transmembrane domains 2 [Source:HGNC Symbol;Acc:23443]	-0.12027	0.982318	NA
ENSG00000204038	0	0	0	0	0	0		Uncharacterized protein; cDNA FLJ46261 fis, clone TESTI4025062 [Source:UniProtKB/TrEMBL;Acc:Q6ZRL6]	-0.315016	0.935236	NA
ENSG00000204044	2	1	0	3	1	2			1.35714	0.276369	NA
ENSG00000204053	0	0	0	0	0	0	MYCLP1	MYCL pseudogene 1 [Source:HGNC Symbol;Acc:7556]	0.11922	0.982483	NA
ENSG00000204065	0	0	0	0	0	0	TCEAL5	transcription elongation factor A (SII)-like 5 [Source:HGNC Symbol;Acc:22282]	0.0821731	0.987925	NA
ENSG00000204071	0	0	0	0	0	0	TCEAL6	transcription elongation factor A (SII)-like 6 [Source:HGNC Symbol;Acc:24553]	NA	NA	NA
ENSG00000204072	0	0	7	0	0	0			-3.66626	0.491438	NA
ENSG00000204086	4	0	9	10	3	6	RPA4	replication protein A4, 30kDa [Source:HGNC Symbol;Acc:30305]	0.615866	0.530255	NA
ENSG00000204091	0	0	0	0	0	0	TDRG1	testis development related 1 (non-protein coding) [Source:HGNC Symbol;Acc:43642]	-0.186393	0.970762	NA
ENSG00000204099	0	0	1	0	0	0	NEU4	sialidase 4 [Source:HGNC Symbol;Acc:21328]	-0.987371	0.855628	NA
ENSG00000204113	0	1	0	1	0	0	BMP2KL	BMP2 inducible kinase-like [Source:HGNC Symbol;Acc:17080]	-0.416946	0.821428	NA
ENSG00000204119	0	0	0	0	0	0	LINC00684	long intergenic non-protein coding RNA 684 [Source:HGNC Symbol;Acc:44268]	0.239434	0.964829	NA
ENSG00000204121	0	0	0	0	0	0			0.240854	0.90169	NA
ENSG00000204131	2	0	0	0	1	1	NHSL2	NHS-like 2 [Source:HGNC Symbol;Acc:33737]	-0.11772	0.948788	NA
ENSG00000204136	0	0	0	0	0	0	GGTA1P	glycoprotein, alpha-galactosyltransferase 1 pseudogene [Source:HGNC Symbol;Acc:4253]	-0.011117	0.995447	NA
ENSG00000204140	0	0	0	0	0	0	CLPSL1	colipase-like 1 [Source:HGNC Symbol;Acc:21251]	NA	NA	NA
ENSG00000204150	0	0	0	0	0	0	CTGLF11P	centaurin, gamma-like family, member 11 pseudogene [Source:HGNC Symbol;Acc:23660]	-0.0863044	0.987005	NA
ENSG00000204161	0	0	0	0	0	0	C10orf128	chromosome 10 open reading frame 128 [Source:HGNC Symbol;Acc:27274]	0.103365	0.984804	NA
ENSG00000204165	0	0	0	0	0	0	CXorf65	chromosome X open reading frame 65 [Source:HGNC Symbol;Acc:33713]	-0.0923293	0.977435	NA
ENSG00000204174	1	0	1	1	0	0	NPY4R	neuropeptide Y receptor Y4 [Source:HGNC Symbol;Acc:9329]	-1.04291	0.565408	NA
ENSG00000204179	2	4	0	2	1	1	PTPN20A	protein tyrosine phosphatase, non-receptor type 20A [Source:HGNC Symbol;Acc:23422]	-0.563346	0.656388	NA
ENSG00000204187	0	0	0	0	0	0	LINC00619	long intergenic non-protein coding RNA 619 [Source:HGNC Symbol;Acc:31657]	0.11922	0.982483	NA
ENSG00000204188	0	1	0	1	0	0	GGNBP1	gametogenetin binding protein 1 (pseudogene) [Source:HGNC Symbol;Acc:19427]	0.21241	0.913444	NA
ENSG00000204193	0	0	0	0	0	0	TXNDC8	thioredoxin domain containing 8 (spermatozoa) [Source:HGNC Symbol;Acc:31454]	0.244025	0.964147	NA
ENSG00000204194	0	0	0	0	0	0	RPL12P1	ribosomal protein L12 pseudogene 1 [Source:HGNC Symbol;Acc:13976]	NA	NA	NA
ENSG00000204195	0	0	1	0	1	1	AWAT1	acyl-CoA wax alcohol acyltransferase 1 [Source:HGNC Symbol;Acc:23252]	1.31569	0.806834	NA
ENSG00000204196	0	0	0	0	0	0			NA	NA	NA
ENSG00000204246	0	0	0	0	0	0	OR13C3	olfactory receptor, family 13, subfamily C, member 3 [Source:HGNC Symbol;Acc:14704]	NA	NA	NA
ENSG00000204250	0	0	0	0	0	0	LINC00587	long intergenic non-protein coding RNA 587 [Source:HGNC Symbol;Acc:31372]	-0.0903242	0.986726	NA
ENSG00000204253	2	4	6	2	0	2	HNRNPCP2	heterogeneous nuclear ribonucleoprotein C pseudogene 2 [Source:HGNC Symbol;Acc:48814]	-1.65218	0.153159	NA
ENSG00000204261	3	4	4	4	1	3	TAPSAR1	TAP1 and PSMB8 antisense RNA 1 [Source:HGNC Symbol;Acc:39758]	-0.567266	0.645957	NA
ENSG00000204276	0	0	0	0	0	0	HLA-DQA2	major histocompatibility complex, class II, DQ alpha 2 [Source:HGNC Symbol;Acc:4943]	NA	NA	NA
ENSG00000204278	0	0	0	0	0	0	TMEM235	transmembrane protein 235 [Source:HGNC Symbol;Acc:27563]	-0.28382	0.958283	NA
ENSG00000204279	0	0	0	0	0	0	PAGE3	P antigen family, member 3 (prostate associated) [Source:HGNC Symbol;Acc:4110]	NA	NA	NA
ENSG00000204283	0	0	0	1	1	0			1.75175	0.393492	NA
ENSG00000204287	0	0	0	0	0	0	HLA-DRA	major histocompatibility complex, class II, DR alpha [Source:HGNC Symbol;Acc:4947]	NA	NA	NA
ENSG00000204290	0	0	0	0	0	0	BTNL2	butyrophilin-like 2 (MHC class II associated) [Source:HGNC Symbol;Acc:1142]	NA	NA	NA
ENSG00000204293	0	0	0	0	0	0	OR8B2	olfactory receptor, family 8, subfamily B, member 2 [Source:HGNC Symbol;Acc:8471]	0.212936	0.968717	NA
ENSG00000204296	0	0	0	0	0	0	C6orf10	chromosome 6 open reading frame 10 [Source:HGNC Symbol;Acc:13922]	0.11922	0.982483	NA
ENSG00000204300	0	0	0	0	0	0	TMEM225	transmembrane protein 225 [Source:HGNC Symbol;Acc:32390]	0.11922	0.982483	NA
ENSG00000204305	2	1	4	3	1	1	AGER	advanced glycosylation end product-specific receptor [Source:HGNC Symbol;Acc:320]	-0.421047	0.678672	NA
ENSG00000204306	0	0	0	0	0	0		Uncharacterized protein [Source:UniProtKB/TrEMBL;Acc:Q3C1X2]	NA	NA	NA
ENSG00000204310	0	0	1	0	0	0	AGPAT1	1-acylglycerol-3-phosphate O-acyltransferase 1 [Source:HGNC Symbol;Acc:324]	-1.36801	0.69365	NA
ENSG00000204314	0	0	0	0	0	0	PRRT1	proline-rich transmembrane protein 1 [Source:HGNC Symbol;Acc:13943]	-0.0840516	0.96609	NA
ENSG00000204334	5	5	1	3	5	3	ERICH2	glutamate-rich 2 [Source:HGNC Symbol;Acc:44395]	0.0410188	0.966354	NA
ENSG00000204338	0	0	1	0	1	0	CYP21A1P	cytochrome P450, family 21, subfamily A, polypeptide 1 pseudogene [Source:HGNC Symbol;Acc:2599]	-0.467518	0.857952	NA
ENSG00000204347	0	0	0	0	0	0	BTBD17	BTB (POZ) domain containing 17 [Source:HGNC Symbol;Acc:33758]	-0.0302372	0.989297	NA
ENSG00000204352	0	0	6	0	0	0	C9orf129	chromosome 9 open reading frame 129 [Source:HGNC Symbol;Acc:31116]	-3.6318	0.428449	NA
ENSG00000204361	0	0	0	0	0	0	NXPE2	neurexophilin and PC-esterase domain family, member 2 [Source:HGNC Symbol;Acc:26331]	0.0664791	0.990226	NA
ENSG00000204363	0	0	0	0	0	0	SPANXN5	SPANX family, member N5 [Source:HGNC Symbol;Acc:33178]	-0.0304705	0.995519	NA
ENSG00000204365	1	2	0	3	1	0	C10orf126	chromosome 10 open reading frame 126 [Source:HGNC Symbol;Acc:28693]	0.549437	0.686582	NA
ENSG00000204368	0	0	0	0	0	0			0.24402	0.964148	NA
ENSG00000204375	0	0	0	0	0	0	XAGE1E	X antigen family, member 1E [Source:HGNC Symbol;Acc:18372]	NA	NA	NA
ENSG00000204376	0	0	0	0	0	0	XAGE1D	X antigen family, member 1D [Source:HGNC Symbol;Acc:21508]	NA	NA	NA
ENSG00000204377	0	0	14	0	0	0	C1orf134	chromosome 1 open reading frame 134 [Source:HGNC Symbol;Acc:32021]	-4.55898	0.148499	NA
ENSG00000204379	0	0	0	0	0	0	XAGE1A	X antigen family, member 1A [Source:HGNC Symbol;Acc:4111]	NA	NA	NA
ENSG00000204381	3	1	3	1	2	0	LAYN	layilin [Source:HGNC Symbol;Acc:29471]	-0.923175	0.439064	NA
ENSG00000204382	0	0	0	0	0	0	XAGE1B	X antigen family, member 1B [Source:HGNC Symbol;Acc:25400]	0.0801316	0.98822	NA
ENSG00000204385	2	1	1	6	3	2	SLC44A4	solute carrier family 44, member 4 [Source:HGNC Symbol;Acc:13941]	1.46613	0.15826	NA
ENSG00000204389	0	0	0	0	0	0	HSPA1A	heat shock 70kDa protein 1A [Source:HGNC Symbol;Acc:5232]	-0.241354	0.964547	NA
ENSG00000204390	0	0	0	13	0	38	HSPA1L	heat shock 70kDa protein 1-like [Source:HGNC Symbol;Acc:5234]	6.57373	0.00952017	NA
ENSG00000204393	0	0	0	0	0	0			-0.214725	0.968454	NA
ENSG00000204397	2	1	0	0	0	0	CARD16	caspase recruitment domain family, member 16 [Source:HGNC Symbol;Acc:33701]	-2.44698	0.273229	NA
ENSG00000204398	0	0	0	0	0	0		HCG2045795; Uncharacterized protein [Source:UniProtKB/TrEMBL;Acc:Q5T400]	-0.241437	0.964535	NA
ENSG00000204399	0	0	0	0	0	0			NA	NA	NA
ENSG00000204403	0	0	0	0	0	0	CASP12	caspase 12 (gene/pseudogene) [Source:HGNC Symbol;Acc:19004]	0.244025	0.964147	NA
ENSG00000204414	0	0	0	0	0	0	CSHL1	chorionic somatomammotropin hormone-like 1 [Source:HGNC Symbol;Acc:2442]	-0.113405	0.982653	NA
ENSG00000204420	0	0	0	0	0	0	C6orf25	chromosome 6 open reading frame 25 [Source:HGNC Symbol;Acc:13937]	-0.373082	0.945165	NA
ENSG00000204421	0	0	0	0	0	0	LY6G6C	lymphocyte antigen 6 complex, locus G6C [Source:HGNC Symbol;Acc:13936]	0.0268563	0.996051	NA
ENSG00000204422	0	0	0	0	0	0		Uncharacterized protein [Source:UniProtKB/TrEMBL;Acc:U3KQA8]	-0.525793	0.922805	NA
ENSG00000204424	0	0	0	0	0	0	LY6G6F	lymphocyte antigen 6 complex, locus G6F [Source:HGNC Symbol;Acc:13933]	-0.000891832	0.999869	NA
ENSG00000204429	0	0	0	0	0	0			NA	NA	NA
ENSG00000204437	0	0	0	0	0	0	CTSLP6	cathepsin L pseudogene 6 [Source:HGNC Symbol;Acc:23611]	0.66667	0.902232	NA
ENSG00000204442	0	1	0	0	0	0	FAM155A	family with sequence similarity 155, member A [Source:HGNC Symbol;Acc:33877]	-0.833684	0.834464	NA
ENSG00000204446	0	0	0	0	0	0	C9orf170	chromosome 9 open reading frame 170 [Source:HGNC Symbol;Acc:33817]	-0.0900842	0.986761	NA
ENSG00000204449	0	0	0	0	0	0	TRIM49C	tripartite motif containing 49C [Source:HGNC Symbol;Acc:38877]	0.0212814	0.99687	NA
ENSG00000204450	0	0	0	0	0	0	TRIM64	tripartite motif containing 64 [Source:HGNC Symbol;Acc:14663]	-0.219409	0.967749	NA
ENSG00000204455	0	0	0	0	0	0	TRIM51BP	tripartite motif-containing 51B, pseudogene [Source:HGNC Symbol;Acc:37145]	NA	NA	NA
ENSG00000204456	0	0	0	0	0	0			NA	NA	NA
ENSG00000204464	0	1	0	1	1	0	C1orf195	chromosome 1 open reading frame 195 [Source:HGNC Symbol;Acc:32332]	0.298615	0.887255	NA
ENSG00000204471	0	0	0	0	0	0	TBC1D3P4	TBC1 domain family, member 3 pseudogene 4 [Source:HGNC Symbol;Acc:32409]	0.135082	0.980141	NA
ENSG00000204472	0	0	0	0	0	0	AIF1	allograft inflammatory factor 1 [Source:HGNC Symbol;Acc:352]	0.329944	0.951544	NA
ENSG00000204475	0	0	0	0	0	0	NCR3	natural cytotoxicity triggering receptor 3 [Source:HGNC Symbol;Acc:19077]	0.0268563	0.996051	NA
ENSG00000204478	0	0	0	0	0	0	PRAMEF20	PRAME family member 20 [Source:HGNC Symbol;Acc:25224]	NA	NA	NA
ENSG00000204479	0	0	0	0	0	0	PRAMEF17	PRAME family member 17 [Source:HGNC Symbol;Acc:29485]	0.11922	0.982483	NA
ENSG00000204480	0	0	0	0	0	0	PRAMEF19	PRAME family member 19 [Source:HGNC Symbol;Acc:24908]	-0.0696814	0.989754	NA
ENSG00000204481	0	0	0	0	0	0	PRAMEF14	PRAME family member 14 [Source:HGNC Symbol;Acc:13576]	-0.129986	0.980888	NA
ENSG00000204482	0	1	0	0	0	0	LST1	leukocyte specific transcript 1 [Source:HGNC Symbol;Acc:14189]	-0.658449	0.780964	NA
ENSG00000204485	0	0	0	0	0	0			0.155935	0.977075	NA
ENSG00000204486	0	0	0	0	0	0	PRAMEF21	PRAME family member 21 [Source:HGNC Symbol;Acc:22405]	0.103386	0.984799	NA
ENSG00000204487	0	0	0	3	1	3	LTB	lymphotoxin beta (TNF superfamily, member 3) [Source:HGNC Symbol;Acc:6711]	3.74155	0.149933	NA
ENSG00000204488	0	0	0	1	1	0	PRAMEF16	PRAME family member 16 [Source:HGNC Symbol;Acc:25767]	1.82763	0.73477	NA
ENSG00000204491	0	0	0	0	0	0	PRAMEF18	PRAME family member 18 [Source:HGNC Symbol;Acc:30693]	-0.0693188	0.989808	NA
ENSG00000204495	0	0	0	0	0	0	PRAMEF13	PRAME family member 13 [Source:HGNC Symbol;Acc:13262]	0.256067	0.962368	NA
ENSG00000204498	0	0	0	0	20	1	NFKBIL1	nuclear factor of kappa light polypeptide gene enhancer in B-cells inhibitor-like 1 [Source:HGNC Symbol;Acc:7800]	2.84436	0.404836	NA
ENSG00000204501	0	0	0	0	0	0	PRAMEF9	PRAME family member 9 [Source:HGNC Symbol;Acc:27996]	0.261752	0.961527	NA
ENSG00000204502	0	0	0	0	0	0	PRAMEF5	PRAME family member 5 [Source:HGNC Symbol;Acc:27995]	0.212936	0.968717	NA
ENSG00000204503	1	1	0	1	0	0	PRAMEF3	PRAME family member 3 [Source:HGNC Symbol;Acc:14087]	-0.784621	0.823141	NA
ENSG00000204505	0	0	0	0	0	0	PRAMEF25	PRAME family member 25 [Source:HGNC Symbol;Acc:49179]	-0.360706	0.947027	NA
ENSG00000204508	0	0	0	0	0	0	PRAMEF22	PRAME family member 22 [Source:HGNC Symbol;Acc:34393]	NA	NA	NA
ENSG00000204510	0	0	0	0	0	0	PRAMEF7	PRAME family member 7 [Source:HGNC Symbol;Acc:28415]	0.155935	0.977075	NA
ENSG00000204511	0	0	0	0	0	0	MCCD1	mitochondrial coiled-coil domain 1 [Source:HGNC Symbol;Acc:20668]	-0.121219	0.98219	NA
ENSG00000204513	0	0	0	0	0	0	PRAMEF11	PRAME family member 11 [Source:HGNC Symbol;Acc:14086]	NA	NA	NA
ENSG00000204518	0	0	0	0	0	0	AADACL4	arylacetamide deacetylase-like 4 [Source:HGNC Symbol;Acc:32038]	-0.0942555	0.986142	NA
ENSG00000204520	12	0	0	13	34	0	MICA	MHC class I polypeptide-related sequence A [Source:HGNC Symbol;Acc:7090]	1.86962	0.718215	NA
ENSG00000204529	0	0	0	0	0	0	GUCY2EP	guanylate cyclase 2E, pseudogene [Source:HGNC Symbol;Acc:4690]	-0.0753741	0.988919	NA
ENSG00000204532	0	0	1	1	0	0	ZSCAN5C	zinc finger and SCAN domain containing 5C [Source:HGNC Symbol;Acc:34294]	0.00890394	0.997771	NA
ENSG00000204533	2	0	6	2	3	3		Uncharacterized protein [Source:UniProtKB/TrEMBL;Acc:H7BYB4]	-0.0874392	0.942708	NA
ENSG00000204538	0	1	0	0	0	0	PSORS1C2	psoriasis susceptibility 1 candidate 2 [Source:HGNC Symbol;Acc:17199]	-1.44446	0.79016	NA
ENSG00000204539	0	0	0	7	0	9	CDSN	corneodesmosin [Source:HGNC Symbol;Acc:1802]	4.86869	0.359519	NA
ENSG00000204542	0	0	0	1	1	0	C6orf15	chromosome 6 open reading frame 15 [Source:HGNC Symbol;Acc:13927]	1.89531	0.725372	NA
ENSG00000204544	0	0	0	0	0	0	MUC21	mucin 21, cell surface associated [Source:HGNC Symbol;Acc:21661]	0.244025	0.964147	NA
ENSG00000204547	0	1	0	0	0	0	DEFB122	defensin, beta 122 (pseudogene) [Source:HGNC Symbol;Acc:18102]	-0.631718	0.907377	NA
ENSG00000204548	0	0	0	0	0	0	DEFB121	defensin, beta 121 [Source:HGNC Symbol;Acc:18101]	0.11922	0.982483	NA
ENSG00000204555	0	0	0	0	0	0			NA	NA	NA
ENSG00000204566	0	0	0	0	0	0	C10orf115	chromosome 10 open reading frame 115 [Source:HGNC Symbol;Acc:31449]	-0.241437	0.964535	NA
ENSG00000204571	0	0	0	0	0	0	KRTAP5-11	keratin associated protein 5-11 [Source:HGNC Symbol;Acc:23606]	-0.35017	0.948579	NA
ENSG00000204572	0	0	0	1	0	0	KRTAP5-10	keratin associated protein 5-10 [Source:HGNC Symbol;Acc:23605]	0.780063	0.885738	NA
ENSG00000204577	0	2	3	2	1	1	LILRB3	leukocyte immunoglobulin-like receptor, subfamily B (with TM and ITIM domains), member 3 [Source:HGNC Symbol;Acc:6607]	-0.129763	0.93201	NA
ENSG00000204595	0	0	0	0	0	0	DPRX	divergent-paired related homeobox [Source:HGNC Symbol;Acc:32166]	0.298495	0.956145	NA
ENSG00000204610	2	1	1	4	3	9	TRIM15	tripartite motif containing 15 [Source:HGNC Symbol;Acc:16284]	1.92639	0.15961	NA
ENSG00000204612	0	0	0	0	0	0	FOXB2	forkhead box B2 [Source:HGNC Symbol;Acc:23315]	-0.360706	0.947027	NA
ENSG00000204613	0	18	7	0	0	0	TRIM10	tripartite motif containing 10 [Source:HGNC Symbol;Acc:10072]	-20.373	2.91e-19	NA
ENSG00000204614	0	0	0	0	0	0	TRIM40	tripartite motif containing 40 [Source:HGNC Symbol;Acc:18736]	-0.0926126	0.986386	NA
ENSG00000204618	0	0	4	0	6	0	RNF39	ring finger protein 39 [Source:HGNC Symbol;Acc:18064]	-2.70732	0.359827	NA
ENSG00000204619	0	0	0	0	0	0	PPP1R11	protein phosphatase 1, regulatory (inhibitor) subunit 11 [Source:HGNC Symbol;Acc:9285]	0.263146	0.961321	NA
ENSG00000204622	1	0	1	3	0	0	HLA-J	major histocompatibility complex, class I, J (pseudogene) [Source:HGNC Symbol;Acc:4967]	0.772094	0.659177	NA
ENSG00000204632	0	0	0	0	1	0	HLA-G	major histocompatibility complex, class I, G [Source:HGNC Symbol;Acc:4964]	0.84057	0.850148	NA
ENSG00000204637	0	0	0	0	0	0			NA	NA	NA
ENSG00000204640	0	0	0	0	0	0	NMS	neuromedin S [Source:HGNC Symbol;Acc:32203]	0.11922	0.982483	NA
ENSG00000204644	0	0	0	0	0	0	ZFP57	ZFP57 zinc finger protein [Source:HGNC Symbol;Acc:18791]	0.239437	0.964829	NA
ENSG00000204645	0	0	0	0	0	0	SSX4	synovial sarcoma, X breakpoint 4 [Source:HGNC Symbol;Acc:11338]	NA	NA	NA
ENSG00000204648	0	0	0	0	0	0	SSX9	synovial sarcoma, X breakpoint 9 [Source:HGNC Symbol;Acc:19655]	0.34812	0.94888	NA
ENSG00000204652	0	0	0	0	0	0	RPS26P8	ribosomal protein S26 pseudogene 8 [Source:HGNC Symbol;Acc:31329]	0.694975	0.863069	NA
ENSG00000204653	0	3	0	1	0	3	ASPDH	aspartate dehydrogenase domain containing [Source:HGNC Symbol;Acc:33856]	0.464897	0.724766	NA
ENSG00000204655	1	0	0	0	0	0	MOG	myelin oligodendrocyte glycoprotein [Source:HGNC Symbol;Acc:7197]	-0.578342	0.915168	NA
ENSG00000204657	0	0	0	0	0	0	OR2H2	olfactory receptor, family 2, subfamily H, member 2 [Source:HGNC Symbol;Acc:8253]	0.298282	0.956176	NA
ENSG00000204658	0	0	0	0	0	0			NA	NA	NA
ENSG00000204659	0	0	0	0	0	0	CBY3	chibby homolog 3 (Drosophila) [Source:HGNC Symbol;Acc:33278]	-0.00896105	0.997953	NA
ENSG00000204662	0	0	0	0	0	0	CST9LP1	cystatin 9-like pseudogene 1 [Source:HGNC Symbol;Acc:39552]	NA	NA	NA
ENSG00000204663	0	0	0	0	0	0	CST13P	cystatin 13, pseudogene [Source:HGNC Symbol;Acc:44335]	NA	NA	NA
ENSG00000204669	0	0	0	0	0	0	C9orf57	chromosome 9 open reading frame 57 [Source:HGNC Symbol;Acc:27037]	-0.142758	0.949635	NA
ENSG00000204670	0	0	0	0	0	0	IGKV1OR2-3	immunoglobulin kappa variable 1/OR2-3 (pseudogene) [Source:HGNC Symbol;Acc:5769]	NA	NA	NA
ENSG00000204671	0	0	0	0	0	0	IL31	interleukin 31 [Source:HGNC Symbol;Acc:19372]	-0.0828433	0.987818	NA
ENSG00000204683	0	0	0	0	0	0	C10orf113	chromosome 10 open reading frame 113 [Source:HGNC Symbol;Acc:31447]	0.237793	0.965054	NA
ENSG00000204687	0	0	0	0	0	0	MAS1L	MAS1 oncogene-like [Source:HGNC Symbol;Acc:13961]	NA	NA	NA
ENSG00000204688	0	0	0	0	0	0	OR2H1	olfactory receptor, family 2, subfamily H, member 1 [Source:HGNC Symbol;Acc:8252]	NA	NA	NA
ENSG00000204689	0	0	0	0	0	0	OR10C1	olfactory receptor, family 10, subfamily C, member 1 (gene/pseudogene) [Source:HGNC Symbol;Acc:8165]	NA	NA	NA
ENSG00000204690	0	0	0	0	0	0	OR12D2	olfactory receptor, family 12, subfamily D, member 2 (gene/pseudogene) [Source:HGNC Symbol;Acc:8178]	NA	NA	NA
ENSG00000204692	0	0	0	0	0	0	OR12D3	olfactory receptor, family 12, subfamily D, member 3 [Source:HGNC Symbol;Acc:13963]	NA	NA	NA
ENSG00000204694	0	0	0	0	0	0	OR11A1	olfactory receptor, family 11, subfamily A, member 1 [Source:HGNC Symbol;Acc:8176]	-0.0895944	0.986828	NA
ENSG00000204695	0	0	0	0	0	0	OR14J1	olfactory receptor, family 14, subfamily J, member 1 [Source:HGNC Symbol;Acc:13971]	NA	NA	NA
ENSG00000204697	0	0	0	0	0	0	OR2U1P	olfactory receptor, family 2, subfamily U, member 1 pseudogene [Source:HGNC Symbol;Acc:8278]	-0.241437	0.964535	NA
ENSG00000204699	0	1	1	1	0	1	UBTFL3	upstream binding transcription factor, RNA polymerase I-like 3 (pseudogene) [Source:HGNC Symbol;Acc:35402]	-0.0963959	0.949758	NA
ENSG00000204700	0	0	0	0	0	0	OR2J2	olfactory receptor, family 2, subfamily J, member 2 [Source:HGNC Symbol;Acc:8260]	NA	NA	NA
ENSG00000204701	0	0	0	0	0	0	OR2J3	olfactory receptor, family 2, subfamily J, member 3 [Source:HGNC Symbol;Acc:8261]	NA	NA	NA
ENSG00000204702	0	0	0	0	0	0	OR2J1	olfactory receptor, family 2, subfamily J, member 1 (gene/pseudogene) [Source:HGNC Symbol;Acc:8259]	NA	NA	NA
ENSG00000204703	0	0	0	0	0	0	OR2B3	olfactory receptor, family 2, subfamily B, member 3 [Source:HGNC Symbol;Acc:8238]	-0.0903242	0.986726	NA
ENSG00000204704	0	0	0	0	0	0	OR2W1	olfactory receptor, family 2, subfamily W, member 1 [Source:HGNC Symbol;Acc:8281]	-0.241437	0.964535	NA
ENSG00000204706	2	1	0	1	1	0	MAMDC2-AS1	MAMDC2 antisense RNA 1 [Source:HGNC Symbol;Acc:48719]	-0.333427	0.862904	NA
ENSG00000204709	0	0	0	0	0	0	C6orf100	chromosome 6 open reading frame 100 [Source:HGNC Symbol;Acc:21195]	NA	NA	NA
ENSG00000204711	0	0	0	0	0	1	C9orf135	chromosome 9 open reading frame 135 [Source:HGNC Symbol;Acc:31422]	1.04395	0.847524	NA
ENSG00000204717	0	0	0	0	0	0			NA	NA	NA
ENSG00000204718	0	0	0	0	1	1	CNN2P12	calponin 2 pseudogene 12 [Source:HGNC Symbol;Acc:39834]	1.85839	0.593921	NA
ENSG00000204740	5	4	4	0	3	2	MALRD1	MAM and LDL receptor class A domain containing 1 [Source:HGNC Symbol;Acc:24331]	-1.79377	0.285313	NA
ENSG00000204767	0	0	0	0	0	0	FAM196B	family with sequence similarity 196, member B [Source:HGNC Symbol;Acc:37271]	0.53781	0.907913	NA
ENSG00000204775	0	0	0	0	0	0		KM-PA-2 protein; Uncharacterized protein [Source:UniProtKB/TrEMBL;Acc:Q96Q25]	NA	NA	NA
ENSG00000204778	0	67	0	0	82	31			0.324112	NA	NA
ENSG00000204779	0	0	1	0	0	0	FOXD4L5	forkhead box D4-like 5 [Source:HGNC Symbol;Acc:18522]	-0.442614	0.934969	NA
ENSG00000204780	0	0	0	3	3	6	IGKV1OR9-1	immunoglobulin kappa variable 1/OR9-1 (pseudogene) [Source:HGNC Symbol;Acc:49473]	4.4812	0.398989	NA
ENSG00000204787	0	0	0	0	0	0	REG1P	regenerating islet-derived 1 pseudogene [Source:HGNC Symbol;Acc:9953]	0.11922	0.982483	NA
ENSG00000204788	0	0	4	0	1	0		LOC441426 protein; Uncharacterized protein [Source:UniProtKB/TrEMBL;Acc:B9EGU7]	-2.36535	0.187675	NA
ENSG00000204791	0	0	0	0	0	0			0.0488324	0.979086	NA
ENSG00000204793	0	2	0	0	0	0	FOXD4L6	forkhead box D4-like 6 [Source:HGNC Symbol;Acc:31986]	-2.29577	0.57108	NA
ENSG00000204801	2	0	0	0	0	0			-1.67725	0.75585	NA
ENSG00000204805	0	0	0	0	6	0	FAM27E4	family with sequence similarity 27, member E4 [Source:HGNC Symbol;Acc:44415]	1.11906	0.797304	NA
ENSG00000204807	0	4	0	3	0	2	FAM27E2	family with sequence similarity 27, member E2 [Source:HGNC Symbol;Acc:32013]	0.225753	0.921889	NA
ENSG00000204813	1	0	0	0	0	0			-1.083	0.841913	NA
ENSG00000204814	3	3	3	1	1	0			-2.36648	0.113578	NA
ENSG00000204815	0	0	0	0	8	5	TTC25	tetratricopeptide repeat domain 25 [Source:HGNC Symbol;Acc:25280]	4.44225	0.357704	NA
ENSG00000204816	0	0	0	0	0	0			0.119227	0.982482	NA
ENSG00000204818	6	2	1	1	1	0			-2.64522	0.114834	NA
ENSG00000204844	0	0	0	0	0	0	FAM74A3	family with sequence similarity 74, member A3 [Source:HGNC Symbol;Acc:32031]	NA	NA	NA
ENSG00000204848	0	0	0	0	0	0	SPATA31A2	SPATA31 subfamily A, member 2 [Source:HGNC Symbol;Acc:32002]	NA	NA	NA
ENSG00000204849	0	0	0	0	0	0	SPATA31A1	SPATA31 subfamily A, member 1 [Source:HGNC Symbol;Acc:23394]	-0.0900842	0.986761	NA
ENSG00000204850	0	0	0	0	0	0		Uncharacterized protein; cDNA FLJ42076 fis, clone SYNOV2018921 [Source:UniProtKB/TrEMBL;Acc:Q6ZVU4]	0.0491282	0.992776	NA
ENSG00000204851	0	0	0	0	0	0	PNMAL2	paraneoplastic Ma antigen family-like 2 [Source:HGNC Symbol;Acc:29206]	-0.0720998	0.989403	NA
ENSG00000204872	0	0	0	0	0	0			0.055625	0.991821	NA
ENSG00000204873	0	0	0	0	0	0	KRTAP9-3	keratin associated protein 9-3 [Source:HGNC Symbol;Acc:16927]	0.0478622	0.992964	NA
ENSG00000204880	0	0	0	0	0	0	KRTAP4-8	keratin associated protein 4-8 [Source:HGNC Symbol;Acc:17230]	-0.121219	0.98219	NA
ENSG00000204882	0	0	1	1	1	1	GPR20	G protein-coupled receptor 20 [Source:HGNC Symbol;Acc:4475]	1.64996	0.307222	NA
ENSG00000204887	0	0	0	0	0	0	KRTAP1-4	keratin associated protein 1-4 [Source:HGNC Symbol;Acc:18904]	NA	NA	NA
ENSG00000204894	0	0	0	0	0	0			NA	NA	NA
ENSG00000204897	0	0	0	0	0	0	KRT25	keratin 25 [Source:HGNC Symbol;Acc:30839]	-0.482677	0.929146	NA
ENSG00000204904	0	0	1	0	1	1	CXorf31	chromosome X open reading frame 31 [Source:HGNC Symbol;Acc:17986]	0.274372	0.893453	NA
ENSG00000204913	0	0	0	0	0	0	LRRC3C	leucine rich repeat containing 3C [Source:HGNC Symbol;Acc:40034]	0.133616	0.979243	NA
ENSG00000204915	1	1	0	1	0	0			-0.869557	0.770488	NA
ENSG00000204918	0	0	0	0	0	0	PRR20B	proline rich 20B [Source:HGNC Symbol;Acc:37220]	-0.0456285	0.993291	NA
ENSG00000204919	0	0	0	0	0	0	PRR20A	proline rich 20A [Source:HGNC Symbol;Acc:24754]	-0.0456285	0.993291	NA
ENSG00000204928	0	0	0	0	0	0	GRXCR2	glutaredoxin, cysteine rich 2 [Source:HGNC Symbol;Acc:33862]	-0.121219	0.98219	NA
ENSG00000204933	0	0	0	0	0	0	CD177P1	CD177 molecule pseudogene 1 [Source:HGNC Symbol;Acc:34508]	-0.350003	0.948603	NA
ENSG00000204936	0	0	0	0	2	1	CD177	CD177 molecule [Source:HGNC Symbol;Acc:30072]	2.23539	0.17252	NA
ENSG00000204941	0	4	1	3	0	4	PSG5	pregnancy specific beta-1-glycoprotein 5 [Source:HGNC Symbol;Acc:9522]	0.672172	0.547161	NA
ENSG00000204952	0	0	1	0	0	1	FBXO47	F-box protein 47 [Source:HGNC Symbol;Acc:31969]	0.202994	0.970164	NA
ENSG00000204960	0	0	0	0	1	0	BLACE	B-cell acute lymphoblastic leukemia expressed [Source:HGNC Symbol;Acc:20484]	0.631127	0.820753	NA
ENSG00000204962	0	0	0	0	0	0	PCDHA8	protocadherin alpha 8 [Source:HGNC Symbol;Acc:8674]	0.127612	0.980278	NA
ENSG00000204963	0	0	0	0	0	0	PCDHA7	protocadherin alpha 7 [Source:HGNC Symbol;Acc:8673]	-0.206621	0.969624	NA
ENSG00000204965	0	0	0	0	0	0	PCDHA5	protocadherin alpha 5 [Source:HGNC Symbol;Acc:8671]	-0.595299	0.910673	NA
ENSG00000204967	0	0	0	0	0	0	PCDHA4	protocadherin alpha 4 [Source:HGNC Symbol;Acc:8670]	0.0401242	0.992915	NA
ENSG00000204969	0	0	0	0	0	0	PCDHA2	protocadherin alpha 2 [Source:HGNC Symbol;Acc:8668]	0.00975354	0.998194	NA
ENSG00000204970	0	0	0	0	0	0	PCDHA1	protocadherin alpha 1 [Source:HGNC Symbol;Acc:8663]	-0.29993	0.942461	NA
ENSG00000204971	0	0	0	0	1	0			0.571319	0.890527	NA
ENSG00000204978	0	0	0	0	0	0	C19orf69	chromosome 19 open reading frame 69 [Source:HGNC Symbol;Acc:34497]	0.190292	0.958527	NA
ENSG00000204979	0	0	0	0	0	0	MS4A13	membrane-spanning 4-domains, subfamily A, member 13 [Source:HGNC Symbol;Acc:16674]	0.0821731	0.987925	NA
ENSG00000204982	0	0	0	0	0	0	PRSS3P4	protease, serine, 3 pseudogene 4 [Source:HGNC Symbol;Acc:43789]	NA	NA	NA
ENSG00000204983	10	4	13	19	3	8	PRSS1	protease, serine, 1 (trypsin 1) [Source:HGNC Symbol;Acc:9475]	0.433935	0.557218	NA
ENSG00000204989	0	0	0	0	0	0	OR4D8P	olfactory receptor, family 4, subfamily D, member 8 pseudogene [Source:HGNC Symbol;Acc:15177]	NA	NA	NA
ENSG00000204993	0	0	0	0	0	0			-0.191389	0.971863	NA
ENSG00000205018	0	0	0	1	1	0		Uncharacterized protein; cDNA FLJ26728 fis, clone PNC06635 [Source:UniProtKB/TrEMBL;Acc:Q6ZP14]	1.6893	0.362067	NA
ENSG00000205020	0	0	0	1	1	0	CCL4L1	chemokine (C-C motif) ligand 4-like 1 [Source:HGNC Symbol;Acc:10631]	1.89531	0.725372	NA
ENSG00000205021	0	0	1	0	0	0	CCL3L1	chemokine (C-C motif) ligand 3-like 1 [Source:HGNC Symbol;Acc:10628]	-0.984688	0.851454	NA
ENSG00000205022	0	0	0	0	0	0	PABPN1L	poly(A) binding protein, nuclear 1-like (cytoplasmic) [Source:HGNC Symbol;Acc:37237]	-0.240632	0.902919	NA
ENSG00000205025	0	0	0	0	0	0	OR5G5P	olfactory receptor, family 5, subfamily G, member 5 pseudogene [Source:HGNC Symbol;Acc:15289]	-0.241341	0.964549	NA
ENSG00000205029	0	0	0	0	0	0	OR5D16	olfactory receptor, family 5, subfamily D, member 16 [Source:HGNC Symbol;Acc:15283]	NA	NA	NA
ENSG00000205030	0	0	0	0	0	0	OR5L2	olfactory receptor, family 5, subfamily L, member 2 [Source:HGNC Symbol;Acc:8351]	NA	NA	NA
ENSG00000205035	0	0	0	0	0	0			NA	NA	NA
ENSG00000205037	0	1	0	0	0	0			-0.792845	0.709922	NA
ENSG00000205044	0	0	0	0	0	0			-0.0903242	0.986726	NA
ENSG00000205057	0	0	0	0	0	0	CLLU1OS	chronic lymphocytic leukemia up-regulated 1 opposite strand [Source:HGNC Symbol;Acc:24070]	-0.0903242	0.986726	NA
ENSG00000205076	2	3	3	0	3	3	LGALS7	lectin, galactoside-binding, soluble, 7 [Source:HGNC Symbol;Acc:6568]	-1.16222	0.569946	NA
ENSG00000205081	0	0	0	0	0	0	CXorf30	chromosome X open reading frame 30 [Source:HGNC Symbol;Acc:27298]	-0.241437	0.964535	NA
ENSG00000205090	0	2	1	4	1	1	TMEM240	transmembrane protein 240 [Source:HGNC Symbol;Acc:25186]	1.0934	0.432403	NA
ENSG00000205105	0	4	0	0	0	0	COX17P1	COX17 cytochrome c oxidase copper chaperone pseudogene 1 [Source:HGNC Symbol;Acc:24341]	-3.58422	0.502544	NA
ENSG00000205106	0	0	0	0	1	0		Uncharacterized protein [Source:UniProtKB/TrEMBL;Acc:E7ER63]	0.497056	0.926984	NA
ENSG00000205116	0	0	0	0	0	0	TMEM88B	transmembrane protein 88B [Source:HGNC Symbol;Acc:37099]	0.119227	0.982482	NA
ENSG00000205126	1	0	0	0	0	0	ACCSL	1-aminocyclopropane-1-carboxylate synthase homolog (Arabidopsis)(non-functional)-like [Source:HGNC Symbol;Acc:34391]	-0.616319	0.81724	NA
ENSG00000205148	0	0	0	0	0	0			NA	NA	NA
ENSG00000205174	0	0	0	0	0	0	C7orf66	chromosome 7 open reading frame 66 [Source:HGNC Symbol;Acc:33712]	NA	NA	NA
ENSG00000205177	0	1	0	17	14	26	C11orf91	chromosome 11 open reading frame 91 [Source:HGNC Symbol;Acc:34444]	5.82318	0.000149603	NA
ENSG00000205184	0	0	1	0	0	0	SLC10A5P1	SLC10A5 pseudogene 1 [Source:HGNC Symbol;Acc:48930]	-0.717027	0.803064	NA
ENSG00000205186	0	0	0	0	0	0	FABP9	fatty acid binding protein 9, testis [Source:HGNC Symbol;Acc:3563]	0.11922	0.982483	NA
ENSG00000205209	0	0	0	0	0	0	SCGB2B2	secretoglobin, family 2B, member 2 [Source:HGNC Symbol;Acc:27616]	NA	NA	NA
ENSG00000205212	2	0	1	2	1	0	CCDC144NL	coiled-coil domain containing 144 family, N-terminal like [Source:HGNC Symbol;Acc:33735]	0.175486	0.911705	NA
ENSG00000205215	1	0	0	0	1	1			1.53525	0.774995	NA
ENSG00000205217	0	1	0	1	0	0	FAM106B	family with sequence similarity 106, member B [Source:HGNC Symbol;Acc:32450]	-0.0518908	0.981935	NA
ENSG00000205221	0	0	0	0	0	0	VIT	vitrin [Source:HGNC Symbol;Acc:12697]	-0.0484085	0.992882	NA
ENSG00000205236	0	0	0	0	0	2		Uncharacterized protein [Source:UniProtKB/TrEMBL;Acc:E5RIL1]	1.81166	0.6575	NA
ENSG00000205266	4	4	0	0	3	4			-0.178158	0.866958	NA
ENSG00000205267	0	0	0	0	0	0	DGAT2L7P	diacylglycerol O-acyltransferase 2-like 7, pseudogene [Source:HGNC Symbol;Acc:44367]	-0.00102048	0.99985	NA
ENSG00000205274	0	0	0	0	0	0	TRBV20OR9-2	T cell receptor beta variable 20/OR9-2 (non-functional) [Source:HGNC Symbol;Acc:12197]	0.147135	0.978371	NA
ENSG00000205279	0	0	0	0	0	0	CTXN3	cortexin 3 [Source:HGNC Symbol;Acc:31110]	0.348115	0.94888	NA
ENSG00000205281	0	0	0	0	0	0	GOLGA6L10	golgin A6 family-like 10 [Source:HGNC Symbol;Acc:37228]	0.29576	0.939272	NA
ENSG00000205300	0	0	0	0	0	0		Uncharacterized protein [Source:UniProtKB/TrEMBL;Acc:Q5VXX5]	-0.24144	0.964535	NA
ENSG00000205301	0	0	0	0	0	0		Glycosyltransferase 54 domain-containing protein [Source:UniProtKB/Swiss-Prot;Acc:A6NG13]	-0.188874	0.972236	NA
ENSG00000205307	0	4	4	7	0	7	SAP25	Sin3A-associated protein, 25kDa [Source:HGNC Symbol;Acc:41908]	0.841578	0.660855	NA
ENSG00000205312	0	1	0	1	0	1			0.605208	0.755244	NA
ENSG00000205318	0	1	0	0	0	0	GCNT6	glucosaminyl (N-acetyl) transferase 6 [Source:HGNC Symbol;Acc:21623]	-1.05187	0.846369	NA
ENSG00000205327	0	0	0	0	0	0	OR6C68	olfactory receptor, family 6, subfamily C, member 68 [Source:HGNC Symbol;Acc:31297]	NA	NA	NA
ENSG00000205328	0	0	0	0	0	0	OR6C65	olfactory receptor, family 6, subfamily C, member 65 [Source:HGNC Symbol;Acc:31295]	NA	NA	NA
ENSG00000205329	0	0	0	0	0	0	OR6C3	olfactory receptor, family 6, subfamily C, member 3 [Source:HGNC Symbol;Acc:15437]	0.252259	0.962931	NA
ENSG00000205330	0	0	0	0	0	0	OR6C1	olfactory receptor, family 6, subfamily C, member 1 [Source:HGNC Symbol;Acc:8355]	0.11922	0.982483	NA
ENSG00000205331	0	0	0	0	0	0	OR6C72P	olfactory receptor, family 6, subfamily C, member 72 pseudogene [Source:HGNC Symbol;Acc:31301]	NA	NA	NA
ENSG00000205333	0	0	0	0	0	0	GOLGA2P1	golgin A2 pseudogene 1 [Source:HGNC Symbol;Acc:31052]	-0.0753741	0.988919	NA
ENSG00000205358	0	0	0	0	0	0	MT1H	metallothionein 1H [Source:HGNC Symbol;Acc:7400]	-0.0942328	0.986145	NA
ENSG00000205359	0	0	0	0	0	0	SLCO6A1	solute carrier organic anion transporter family, member 6A1 [Source:HGNC Symbol;Acc:23613]	-0.0059062	0.997824	NA
ENSG00000205360	0	0	0	0	0	0	MT1CP	metallothionein 1C, pseudogene [Source:HGNC Symbol;Acc:7395]	NA	NA	NA
ENSG00000205361	0	0	0	0	0	2	MT1DP	metallothionein 1D, pseudogene [Source:HGNC Symbol;Acc:7396]	1.9249	0.721445	NA
ENSG00000205364	0	1	0	0	0	1	MT1M	metallothionein 1M [Source:HGNC Symbol;Acc:14296]	-0.0817395	0.971869	NA
ENSG00000205409	0	0	0	0	0	0	OR52E6	olfactory receptor, family 52, subfamily E, member 6 [Source:HGNC Symbol;Acc:15215]	NA	NA	NA
ENSG00000205412	0	0	0	0	0	2	HNRNPA1P20	heterogeneous nuclear ribonucleoprotein A1 pseudogene 20 [Source:HGNC Symbol;Acc:39538]	2.43757	0.475692	NA
ENSG00000205414	1	1	1	2	1	1			0.403934	0.792155	NA
ENSG00000205424	0	0	0	0	0	0			-0.35732	0.947483	NA
ENSG00000205433	0	0	0	0	0	0	SNRPGP6	small nuclear ribonucleoprotein polypeptide G pseudogene 6 [Source:HGNC Symbol;Acc:39325]	-0.0010022	0.999853	NA
ENSG00000205439	0	0	0	0	0	0	KRTAP12-3	keratin associated protein 12-3 [Source:HGNC Symbol;Acc:20531]	NA	NA	NA
ENSG00000205441	0	0	0	0	0	0	KRTAP10-7	keratin associated protein 10-7 [Source:HGNC Symbol;Acc:22970]	-0.360706	0.947027	NA
ENSG00000205442	0	0	0	0	0	0	IZUMO3	IZUMO family member 3 [Source:HGNC Symbol;Acc:31421]	NA	NA	NA
ENSG00000205445	0	0	0	0	0	0	KRTAP10-2	keratin associated protein 10-2 [Source:HGNC Symbol;Acc:22967]	-0.000984352	0.999855	NA
ENSG00000205449	0	0	0	0	0	0	NBPF22P	neuroblastoma breakpoint family, member 22, pseudogene [Source:HGNC Symbol;Acc:28731]	0.684094	0.899696	NA
ENSG00000205452	0	0	0	0	0	0			-0.276982	0.959297	NA
ENSG00000205456	0	0	0	0	0	0	TP53TG3D	TP53 target 3D [Source:HGNC Symbol;Acc:44657]	NA	NA	NA
ENSG00000205457	0	0	0	0	0	0	TP53TG3C	TP53 target 3C [Source:HGNC Symbol;Acc:42962]	0.164084	0.975877	NA
ENSG00000205482	3	0	0	0	0	0			-1.89863	0.607288	NA
ENSG00000205488	0	6	0	0	5	0	CALML3-AS1	CALML3 antisense RNA 1 [Source:HGNC Symbol;Acc:44682]	-2.84867	0.591486	NA
ENSG00000205494	0	0	0	0	0	0	OR52A4	olfactory receptor, family 52, subfamily A, member 4 [Source:HGNC Symbol;Acc:19579]	0.11922	0.982483	NA
ENSG00000205495	0	0	0	0	0	0	OR52J3	olfactory receptor, family 52, subfamily J, member 3 [Source:HGNC Symbol;Acc:14799]	NA	NA	NA
ENSG00000205496	0	0	0	0	0	0	OR51A2	olfactory receptor, family 51, subfamily A, member 2 [Source:HGNC Symbol;Acc:14764]	NA	NA	NA
ENSG00000205497	0	0	0	0	0	0	OR51A4	olfactory receptor, family 51, subfamily A, member 4 [Source:HGNC Symbol;Acc:14795]	NA	NA	NA
ENSG00000205502	0	0	0	1	0	0	C2CD4B	C2 calcium-dependent domain containing 4B [Source:HGNC Symbol;Acc:33628]	1.19027	0.826403	NA
ENSG00000205505	0	0	0	0	0	0			NA	NA	NA
ENSG00000205506	0	0	0	3	0	3			3.42756	0.071856	NA
ENSG00000205508	0	0	4	0	0	0			-2.64489	0.62099	NA
ENSG00000205509	0	0	4	0	0	0			-3.21939	0.434683	NA
ENSG00000205537	3	0	0	1	1	1			-0.024742	0.988334	NA
ENSG00000205549	0	0	0	0	0	0	C9orf92	chromosome 9 open reading frame 92 [Source:HGNC Symbol;Acc:19054]	-0.241437	0.964535	NA
ENSG00000205579	0	0	0	0	0	0	DYNLL1P1	dynein, light chain, LC8-type 1 pseudogene 1 [Source:HGNC Symbol;Acc:20723]	NA	NA	NA
ENSG00000205580	3	5	4	4	2	4			-0.2388	0.75834	NA
ENSG00000205584	0	0	0	0	0	0			-0.121223	0.982189	NA
ENSG00000205596	0	0	0	0	0	0			0.0858689	0.970481	NA
ENSG00000205636	0	0	0	0	0	0	LINC00583	long intergenic non-protein coding RNA 583 [Source:HGNC Symbol;Acc:31437]	NA	NA	NA
ENSG00000205642	0	0	0	0	1	0	VCX3B	variable charge, X-linked 3B [Source:HGNC Symbol;Acc:31838]	0.440258	0.935315	NA
ENSG00000205644	0	0	1	2	1	2			2.12703	0.215298	NA
ENSG00000205653	0	0	0	0	0	0			-0.185003	0.972811	NA
ENSG00000205667	2	0	1	1	0	0	ARSH	arylsulfatase family, member H [Source:HGNC Symbol;Acc:32488]	-1.39213	0.500731	NA
ENSG00000205669	0	0	0	0	0	0	ACOT6	acyl-CoA thioesterase 6 [Source:HGNC Symbol;Acc:33159]	0.155987	0.977068	NA
ENSG00000205677	0	0	0	0	0	0	LYPLA2P1	lysophospholipase II pseudogene 1 [Source:HGNC Symbol;Acc:21069]	0.212812	0.968735	NA
ENSG00000205678	0	1	1	3	1	1	TECRL	trans-2,3-enoyl-CoA reductase-like [Source:HGNC Symbol;Acc:27365]	1.26456	0.392459	NA
ENSG00000205693	0	0	0	0	0	1	MANSC4	MANSC domain containing 4 [Source:HGNC Symbol;Acc:40023]	1.4613	0.528973	NA
ENSG00000205695	0	0	0	0	0	0			0.239437	0.964829	NA
ENSG00000205696	0	0	0	2	0	1	ADARB2-AS1	ADARB2 antisense RNA 1 [Source:HGNC Symbol;Acc:23299]	2.6026	0.627828	NA
ENSG00000205702	3	1	3	0	0	2	CYP2D7P	cytochrome P450, family 2, subfamily D, polypeptide 7, pseudogene [Source:HGNC Symbol;Acc:2624]	-1.40998	0.494137	NA
ENSG00000205716	0	0	0	0	0	0			NA	NA	NA
ENSG00000205718	0	0	0	0	0	0	MBD3L4	methyl-CpG binding domain protein 3-like 4 [Source:HGNC Symbol;Acc:37206]	-0.241437	0.964535	NA
ENSG00000205745	0	0	0	0	0	0			0.309779	0.952409	NA
ENSG00000205755	1	4	3	5	1	0	CRLF2	cytokine receptor-like factor 2 [Source:HGNC Symbol;Acc:14281]	-0.367635	0.728232	NA
ENSG00000205767	0	0	0	0	0	0			-0.360706	0.947027	NA
ENSG00000205775	0	0	0	0	0	0	GAGE2E	G antigen 2E [Source:HGNC Symbol;Acc:31960]	-0.151917	0.977664	NA
ENSG00000205777	0	1	1	1	0	1	GAGE1	G antigen 1 [Source:HGNC Symbol;Acc:4098]	-0.133623	0.942435	NA
ENSG00000205784	0	0	0	0	1	0	ARRDC5	arrestin domain containing 5 [Source:HGNC Symbol;Acc:31407]	0.790224	0.709655	NA
ENSG00000205832	0	0	0	0	0	0	C16orf96	chromosome 16 open reading frame 96 [Source:HGNC Symbol;Acc:40031]	0.131674	0.957079	NA
ENSG00000205835	0	0	0	0	0	0	GMNC	geminin coiled-coil domain containing [Source:HGNC Symbol;Acc:40049]	-0.0877026	0.972889	NA
ENSG00000205846	0	0	0	0	0	0	CLEC6A	C-type lectin domain family 6, member A [Source:HGNC Symbol;Acc:14556]	-0.0903242	0.986726	NA
ENSG00000205847	0	0	0	3	0	0	OR7E91P	olfactory receptor, family 7, subfamily E, member 91 pseudogene [Source:HGNC Symbol;Acc:14747]	2.65319	0.621051	NA
ENSG00000205850	0	2	0	0	0	0		protein PCOTH isoform 1 [Source:RefSeq peptide;Acc:NP_001014442]	-1.77092	0.742803	NA
ENSG00000205857	1	4	3	6	3	2	NANOGNB	NANOG neighbor homeobox [Source:HGNC Symbol;Acc:24958]	0.328765	0.753076	NA
ENSG00000205858	0	0	0	0	0	0	LRRC72	leucine rich repeat containing 72 [Source:HGNC Symbol;Acc:42972]	-0.0903242	0.986726	NA
ENSG00000205863	0	0	0	0	0	0	C1QTNF9B	C1q and tumor necrosis factor related protein 9B [Source:HGNC Symbol;Acc:34072]	-0.0670599	0.990139	NA
ENSG00000205864	0	1	0	0	0	0	KRTAP5-6	keratin associated protein 5-6 [Source:HGNC Symbol;Acc:23600]	-0.962782	0.859267	NA
ENSG00000205865	0	0	0	0	0	0	FAM99B	family with sequence similarity 99, member B (non-protein coding) [Source:HGNC Symbol;Acc:32369]	NA	NA	NA
ENSG00000205866	0	0	0	0	0	0	FAM99A	family with sequence similarity 99, member A (non-protein coding) [Source:HGNC Symbol;Acc:32368]	NA	NA	NA
ENSG00000205869	0	2	0	6	7	3	KRTAP5-1	keratin associated protein 5-1 [Source:HGNC Symbol;Acc:23596]	3.26612	0.0219757	NA
ENSG00000205882	0	0	0	0	0	0	DEFB134	defensin, beta 134 [Source:HGNC Symbol;Acc:32399]	0.298495	0.956145	NA
ENSG00000205883	0	0	0	0	0	0	DEFB135	defensin, beta 135 [Source:HGNC Symbol;Acc:32400]	NA	NA	NA
ENSG00000205884	0	0	0	0	0	0	DEFB136	defensin, beta 136 [Source:HGNC Symbol;Acc:34433]	0.119217	0.982484	NA
ENSG00000205897	0	0	0	0	1	0	OR7E136P	olfactory receptor, family 7, subfamily E, member 136 pseudogene [Source:HGNC Symbol;Acc:19557]	1.07739	0.741627	NA
ENSG00000205898	0	0	0	0	0	0			0.239437	0.964829	NA
ENSG00000205899	0	0	0	0	0	0	BHLHA9	basic helix-loop-helix family, member a9 [Source:HGNC Symbol;Acc:35126]	-0.271696	0.96007	NA
ENSG00000205916	0	0	0	0	0	0	DAZ4	deleted in azoospermia 4 [Source:HGNC Symbol;Acc:15966]	NA	NA	NA
ENSG00000205927	0	0	0	0	0	0	OLIG2	oligodendrocyte lineage transcription factor 2 [Source:HGNC Symbol;Acc:9398]	-0.119493	0.977162	NA
ENSG00000205936	0	0	1	0	0	0	PPP1R12BP2	protein phosphatase 1, regulatory subunit 12B Y-linked pseudogene 2 [Source:HGNC Symbol;Acc:23970]	-0.962781	0.859267	NA
ENSG00000205944	0	0	0	0	0	0	DAZ2	deleted in azoospermia 2 [Source:HGNC Symbol;Acc:15964]	NA	NA	NA
ENSG00000205946	0	0	0	3	0	0	USP17L6P	ubiquitin specific peptidase 17-like family member 6, pseudogene [Source:HGNC Symbol;Acc:37179]	2.41382	0.634165	NA
ENSG00000205955	1	1	0	3	0	0	HSP90AA5P	heat shock protein 90kDa alpha (cytosolic), class A member 5, pseudogene [Source:HGNC Symbol;Acc:32535]	0.672631	0.698685	NA
ENSG00000205971	0	0	0	0	0	0		LOC401296 protein; Uncharacterized protein [Source:UniProtKB/TrEMBL;Acc:A2RU56]	-0.241437	0.964535	NA
ENSG00000205976	0	0	0	0	0	0			0.239446	0.964827	NA
ENSG00000205989	0	0	0	0	0	0			0.11922	0.982483	NA
ENSG00000206013	2	1	1	2	0	4	IFITM5	interferon induced transmembrane protein 5 [Source:HGNC Symbol;Acc:16644]	0.65243	0.595944	NA
ENSG00000206014	0	0	0	0	0	0	OR7E161P	olfactory receptor, family 7, subfamily E, member 161 pseudogene [Source:HGNC Symbol;Acc:31234]	0.0893898	0.986861	NA
ENSG00000206026	0	0	0	0	0	0	SMIM21	small integral membrane protein 21 [Source:HGNC Symbol;Acc:27598]	NA	NA	NA
ENSG00000206034	0	0	0	0	0	0	DEFB109P1B	defensin, beta 109, pseudogene 1B [Source:HGNC Symbol;Acc:33469]	0.11922	0.982483	NA
ENSG00000206042	0	0	0	0	0	0	DEFA7P	defensin, alpha 7 pseudogene [Source:HGNC Symbol;Acc:31798]	NA	NA	NA
ENSG00000206044	1	1	0	1	0	1		Uncharacterized protein ENSP00000372125 [Source:UniProtKB/Swiss-Prot;Acc:A6NCN8]	0.0215579	0.989475	NA
ENSG00000206047	0	0	0	0	0	0	DEFA1	defensin, alpha 1 [Source:HGNC Symbol;Acc:2761]	-0.150985	0.977802	NA
ENSG00000206052	2	1	6	4	3	3	DOK6	docking protein 6 [Source:HGNC Symbol;Acc:28301]	0.0300432	0.974436	NA
ENSG00000206066	0	0	0	0	0	0	IGLL3P	immunoglobulin lambda-like polypeptide 3, pseudogene [Source:HGNC Symbol;Acc:5872]	0.11922	0.982483	NA
ENSG00000206069	0	0	0	0	0	0	TMEM211	transmembrane protein 211 [Source:HGNC Symbol;Acc:33725]	0.0813911	0.988033	NA
ENSG00000206072	0	1	0	3	0	1	SERPINB11	serpin peptidase inhibitor, clade B (ovalbumin), member 11 (gene/pseudogene) [Source:HGNC Symbol;Acc:14221]	1.85999	0.514901	NA
ENSG00000206073	0	0	0	2	2	4	SERPINB4	serpin peptidase inhibitor, clade B (ovalbumin), member 4 [Source:HGNC Symbol;Acc:10570]	3.71488	0.220551	NA
ENSG00000206090	0	0	0	0	0	0			-0.00100053	0.999853	NA
ENSG00000206102	0	0	0	0	0	0	KRTAP19-8	keratin associated protein 19-8 [Source:HGNC Symbol;Acc:33898]	NA	NA	NA
ENSG00000206104	0	0	0	0	0	0	KRTAP20-3	keratin associated protein 20-3 [Source:HGNC Symbol;Acc:34001]	NA	NA	NA
ENSG00000206105	0	0	0	0	0	0	KRTAP20-4	keratin associated protein 20-4 [Source:HGNC Symbol;Acc:34002]	NA	NA	NA
ENSG00000206106	0	0	0	0	0	0	KRTAP22-2	keratin associated protein 22-2 [Source:HGNC Symbol;Acc:37091]	NA	NA	NA
ENSG00000206107	0	0	0	0	0	0	KRTAP27-1	keratin associated protein 27-1 [Source:HGNC Symbol;Acc:33864]	NA	NA	NA
ENSG00000206120	2	1	1	1	1	0	EGFEM1P	EGF-like and EMI domain containing 1, pseudogene [Source:HGNC Symbol;Acc:25149]	-0.797388	0.564983	NA
ENSG00000206129	0	1	0	1	0	1			0.787802	0.678358	NA
ENSG00000206144	0	0	0	1	1	0			1.54233	0.595568	NA
ENSG00000206145	0	0	0	0	0	1	P2RX6P	purinergic receptor P2X, ligand-gated ion channel, 6 pseudogene [Source:HGNC Symbol;Acc:34076]	0.720207	0.87051	NA
ENSG00000206150	0	0	0	0	0	0	RNASE13	ribonuclease, RNase A family, 13 (non-active) [Source:HGNC Symbol;Acc:25285]	0.212812	0.968735	NA
ENSG00000206168	1	0	0	2	0	0			0.966839	0.640245	NA
ENSG00000206172	1	0	4	0	0	0	HBA1	hemoglobin, alpha 1 [Source:HGNC Symbol;Acc:4823]	-3.27487	0.0881698	NA
ENSG00000206177	0	0	0	0	0	0	HBM	hemoglobin, mu [Source:HGNC Symbol;Acc:4826]	0.429053	0.937009	NA
ENSG00000206178	0	0	0	0	0	0	HBZP1	hemoglobin, zeta pseudogene 1 [Source:HGNC Symbol;Acc:4836]	NA	NA	NA
ENSG00000206181	0	0	0	0	0	0	TCEB3B	transcription elongation factor B polypeptide 3B (elongin A2) [Source:HGNC Symbol;Acc:30771]	0.190653	0.951492	NA
ENSG00000206190	0	0	0	0	0	0	ATP10A	ATPase, class V, type 10A [Source:HGNC Symbol;Acc:13542]	-0.158796	0.976656	NA
ENSG00000206192	0	1	0	1	0	0	ANKRD20A9P	ankyrin repeat domain 20 family, member A9, pseudogene [Source:HGNC Symbol;Acc:42023]	-0.149731	0.97013	NA
ENSG00000206203	0	0	0	0	9	0	TSSK2	testis-specific serine kinase 2 [Source:HGNC Symbol;Acc:11401]	2.2666	0.672343	NA
ENSG00000206228	2	0	0	11	0	11	HNRNPA1P4	heterogeneous nuclear ribonucleoprotein A1 pseudogene 4 [Source:HGNC Symbol;Acc:32234]	3.62927	0.0620247	NA
ENSG00000206232	3	1	1	4	3	3	TAPSAR1	TAP1 and PSMB8 antisense RNA 1 [Source:HGNC Symbol;Acc:39758]	1.064	0.348036	NA
ENSG00000206245	0	0	0	0	0	0	C6orf10	chromosome 6 open reading frame 10 [Source:HGNC Symbol;Acc:13922]	0.0480119	0.992942	NA
ENSG00000206249	1	4	4	5	5	2			0.466162	0.657253	NA
ENSG00000206258	0	0	0	0	0	1	TNXB	tenascin XB [Source:HGNC Symbol;Acc:11976]	0.767716	0.768819	NA
ENSG00000206290	1	0	0	0	0	0	COL11A2	collagen, type XI, alpha 2 [Source:HGNC Symbol;Acc:2187]	-0.660168	0.783265	NA
ENSG00000206291	0	0	0	0	0	0	HLA-DPA1	major histocompatibility complex, class II, DP alpha 1 [Source:HGNC Symbol;Acc:4938]	0.218406	0.931409	NA
ENSG00000206292	5	0	0	5	0	0	HLA-DOA	major histocompatibility complex, class II, DO alpha [Source:HGNC Symbol;Acc:4936]	-0.0192186	0.996184	NA
ENSG00000206296	3	4	4	4	1	3	TAPSAR1	TAP1 and PSMB8 antisense RNA 1 [Source:HGNC Symbol;Acc:39758]	-0.567266	0.645957	NA
ENSG00000206301	0	0	0	0	0	0	HLA-DQA2	major histocompatibility complex, class II, DQ alpha 2 [Source:HGNC Symbol;Acc:4943]	-0.241437	0.964535	NA
ENSG00000206305	0	0	0	0	0	0	HLA-DQA1	major histocompatibility complex, class II, DQ alpha 1 [Source:HGNC Symbol;Acc:4942]	-0.013924	0.997952	NA
ENSG00000206308	0	0	0	0	0	0	HLA-DRA	major histocompatibility complex, class II, DR alpha [Source:HGNC Symbol;Acc:4947]	-0.139178	0.945153	NA
ENSG00000206310	0	0	0	0	0	0	C6orf10	chromosome 6 open reading frame 10 [Source:HGNC Symbol;Acc:13922]	NA	NA	NA
ENSG00000206314	2	4	3	2	3	3	GPSM3	G-protein signaling modulator 3 [Source:HGNC Symbol;Acc:13945]	-0.335421	0.756021	NA
ENSG00000206320	3	1	3	2	1	1	AGER	advanced glycosylation end product-specific receptor [Source:HGNC Symbol;Acc:320]	-0.731518	0.480968	NA
ENSG00000206338	0	0	0	0	0	0	CYP21A2	cytochrome P450, family 21, subfamily A, polypeptide 2 [Source:HGNC Symbol;Acc:2600]	-0.0521222	0.979125	NA
ENSG00000206344	1	0	1	0	1	3	HCG27	HLA complex group 27 (non-protein coding) [Source:HGNC Symbol;Acc:27366]	0.569671	0.751598	NA
ENSG00000206356	0	0	0	0	0	1			1.10225	0.689984	NA
ENSG00000206366	3	4	4	3	2	3	ZBTB12	zinc finger and BTB domain containing 12 [Source:HGNC Symbol;Acc:19066]	-0.310518	0.743577	NA
ENSG00000206378	1	1	1	5	2	2	SLC44A4	solute carrier family 44, member 4 [Source:HGNC Symbol;Acc:13941]	1.58122	0.174139	NA
ENSG00000206396	2	1	0	2	2	1	C6orf25	chromosome 6 open reading frame 25 [Source:HGNC Symbol;Acc:13937]	0.826069	0.63751	NA
ENSG00000206398	0	0	0	0	0	0	LY6G6C	lymphocyte antigen 6 complex, locus G6C [Source:HGNC Symbol;Acc:13936]	-0.497492	0.926967	NA
ENSG00000206401	0	0	0	0	0	0	LY6G6E	lymphocyte antigen 6 complex, locus G6E (pseudogene) [Source:HGNC Symbol;Acc:13934]	-0.241437	0.964535	NA
ENSG00000206402	0	0	0	0	0	0	LY6G6D	lymphocyte antigen 6 complex, locus G6D [Source:HGNC Symbol;Acc:13935]	0.343972	0.94021	NA
ENSG00000206404	0	2	1	3	0	2	LY6G5C	lymphocyte antigen 6 complex, locus G5C [Source:HGNC Symbol;Acc:13932]	0.777942	0.66227	NA
ENSG00000206409	5	4	1	7	6	5	APOM	apolipoprotein M [Source:HGNC Symbol;Acc:13916]	1.09007	0.324116	NA
ENSG00000206412	3	1	0	4	2	2	GNL1	guanine nucleotide binding protein-like 1 [Source:HGNC Symbol;Acc:4413]	1.09006	0.39343	NA
ENSG00000206422	0	0	0	0	0	0	LRRC30	leucine rich repeat containing 30 [Source:HGNC Symbol;Acc:30219]	-0.241437	0.964535	NA
ENSG00000206428	0	0	0	0	0	0	AIF1	allograft inflammatory factor 1 [Source:HGNC Symbol;Acc:352]	0.116623	0.982859	NA
ENSG00000206430	0	0	0	0	0	0	NCR3	natural cytotoxicity triggering receptor 3 [Source:HGNC Symbol;Acc:19077]	0.0268563	0.996051	NA
ENSG00000206432	0	0	0	0	0	0	TMEM200C	transmembrane protein 200C [Source:HGNC Symbol;Acc:37208]	NA	NA	NA
ENSG00000206433	0	0	0	0	0	0	LST1	leukocyte specific transcript 1 [Source:HGNC Symbol;Acc:14189]	-0.0010022	0.999853	NA
ENSG00000206437	0	0	0	3	1	3	LTB	lymphotoxin beta (TNF superfamily, member 3) [Source:HGNC Symbol;Acc:6711]	3.74155	0.149933	NA
ENSG00000206444	2	2	0	1	0	0	HLA-V	major histocompatibility complex, class I, V (pseudogene) [Source:HGNC Symbol;Acc:23482]	-1.46729	0.696988	NA
ENSG00000206445	0	0	0	0	0	0	ATP6V1G2	ATPase, H+ transporting, lysosomal 13kDa, V1 subunit G2 [Source:HGNC Symbol;Acc:862]	-0.090322	0.986726	NA
ENSG00000206447	0	0	0	0	0	0	MCCD1	mitochondrial coiled-coil domain 1 [Source:HGNC Symbol;Acc:20668]	0.359568	0.932326	NA
ENSG00000206448	1	0	0	1	0	1	PPIAP30	peptidylprolyl isomerase A (cyclophilin A) pseudogene 30 [Source:HGNC Symbol;Acc:44878]	1.12504	0.633056	NA
ENSG00000206454	0	1	1	0	0	0	POU5F1	POU class 5 homeobox 1 [Source:HGNC Symbol;Acc:9221]	-1.48381	0.605023	NA
ENSG00000206459	1	0	0	0	0	0	PSORS1C2	psoriasis susceptibility 1 candidate 2 [Source:HGNC Symbol;Acc:17199]	-0.785185	0.74372	NA
ENSG00000206460	0	0	0	0	0	0	CDSN	corneodesmosin [Source:HGNC Symbol;Acc:1802]	0.163059	0.976028	NA
ENSG00000206461	4	11	6	1	1	7	C6orf15	chromosome 6 open reading frame 15 [Source:HGNC Symbol;Acc:13927]	-1.11599	0.361003	NA
ENSG00000206463	0	1	0	1	1	0			0.140669	0.959319	NA
ENSG00000206467	0	0	0	0	0	0	OR2H2	olfactory receptor, family 2, subfamily H, member 2 [Source:HGNC Symbol;Acc:8253]	-0.121219	0.98219	NA
ENSG00000206470	0	0	0	0	0	0	MAS1L	MAS1 oncogene-like [Source:HGNC Symbol;Acc:13961]	NA	NA	NA
ENSG00000206471	0	0	0	0	0	0	OR2H1	olfactory receptor, family 2, subfamily H, member 1 [Source:HGNC Symbol;Acc:8252]	NA	NA	NA
ENSG00000206472	0	0	0	0	0	0	OR11A1	olfactory receptor, family 11, subfamily A, member 1 [Source:HGNC Symbol;Acc:8176]	-0.0895944	0.986828	NA
ENSG00000206474	0	0	0	0	0	0	OR10C1	olfactory receptor, family 10, subfamily C, member 1 (gene/pseudogene) [Source:HGNC Symbol;Acc:8165]	NA	NA	NA
ENSG00000206478	0	0	0	79	0	0	IER3	immediate early response 3 [Source:HGNC Symbol;Acc:5392]	30.8927	NA	NA
ENSG00000206481	2	2	4	3	2	0	MDC1	mediator of DNA-damage checkpoint 1 [Source:HGNC Symbol;Acc:21163]	-0.629152	0.548902	NA
ENSG00000206483	0	0	0	0	0	0	TXNRD3NB	thioredoxin reductase 3 neighbor [Source:HGNC Symbol;Acc:33870]	0.27132	0.946183	NA
ENSG00000206495	1	0	0	0	0	0	TRIM39	tripartite motif containing 39 [Source:HGNC Symbol;Acc:10065]	-1.22772	0.821016	NA
ENSG00000206500	0	0	0	0	26	0	RNF39	ring finger protein 39 [Source:HGNC Symbol;Acc:18064]	3.99654	0.452232	NA
ENSG00000206501	0	0	0	0	0	0	PPP1R11	protein phosphatase 1, regulatory (inhibitor) subunit 11 [Source:HGNC Symbol;Acc:9285]	NA	NA	NA
ENSG00000206502	0	0	0	0	0	0	ZNRD1	zinc ribbon domain containing 1 [Source:HGNC Symbol;Acc:13182]	2.39332	0.659053	NA
ENSG00000206504	0	2	1	1	0	3	HCG9	HLA complex group 9 (non-protein coding) [Source:HGNC Symbol;Acc:21243]	0.822143	0.766732	NA
ENSG00000206505	0	0	0	0	0	0	HLA-A	major histocompatibility complex, class I, A [Source:HGNC Symbol;Acc:4931]	-0.0316867	0.992766	NA
ENSG00000206506	0	0	0	0	0	0	HLA-G	major histocompatibility complex, class I, G [Source:HGNC Symbol;Acc:4964]	NA	NA	NA
ENSG00000206507	1	0	1	0	0	0	HLA-V	major histocompatibility complex, class I, V (pseudogene) [Source:HGNC Symbol;Acc:23482]	-2.08762	0.544014	NA
ENSG00000206510	0	0	0	0	0	0	ZFP57	ZFP57 zinc finger protein [Source:HGNC Symbol;Acc:18791]	0.239437	0.964829	NA
ENSG00000206511	0	0	0	0	0	0	GABBR1	gamma-aminobutyric acid (GABA) B receptor, 1 [Source:HGNC Symbol;Acc:4070]	0.0614327	0.974571	NA
ENSG00000206512	0	0	0	0	0	0	OR2H2	olfactory receptor, family 2, subfamily H, member 2 [Source:HGNC Symbol;Acc:8253]	0.298282	0.956176	NA
ENSG00000206515	0	0	0	0	0	0	MAS1L	MAS1 oncogene-like [Source:HGNC Symbol;Acc:13961]	NA	NA	NA
ENSG00000206516	0	0	0	0	0	0	OR2H1	olfactory receptor, family 2, subfamily H, member 1 [Source:HGNC Symbol;Acc:8252]	NA	NA	NA
ENSG00000206517	0	0	0	0	0	0	OR11A1	olfactory receptor, family 11, subfamily A, member 1 [Source:HGNC Symbol;Acc:8176]	-0.0895944	0.986828	NA
ENSG00000206519	0	0	0	0	0	0	RPL13AP	ribosomal protein L13a pseudogene [Source:HGNC Symbol;Acc:13977]	NA	NA	NA
ENSG00000206522	0	0	0	0	0	0	OR2J3	olfactory receptor, family 2, subfamily J, member 3 [Source:HGNC Symbol;Acc:8261]	-0.241437	0.964535	NA
ENSG00000206523	0	0	0	0	0	0	OR2J1	olfactory receptor, family 2, subfamily J, member 1 (gene/pseudogene) [Source:HGNC Symbol;Acc:8259]	NA	NA	NA
ENSG00000206524	0	0	0	0	0	0	OR2B3	olfactory receptor, family 2, subfamily B, member 3 [Source:HGNC Symbol;Acc:8238]	-0.0903242	0.986726	NA
ENSG00000206525	0	0	0	0	0	0	OR2W1	olfactory receptor, family 2, subfamily W, member 1 [Source:HGNC Symbol;Acc:8281]	-0.241437	0.964535	NA
ENSG00000206526	0	0	0	0	0	0	C6orf100	chromosome 6 open reading frame 100 [Source:HGNC Symbol;Acc:21195]	NA	NA	NA
ENSG00000206531	0	0	0	0	0	0	CD200R1L	CD200 receptor 1-like [Source:HGNC Symbol;Acc:24665]	0.212936	0.968717	NA
ENSG00000206536	0	0	0	0	0	0	OR5K3	olfactory receptor, family 5, subfamily K, member 3 [Source:HGNC Symbol;Acc:31290]	NA	NA	NA
ENSG00000206549	0	0	0	0	0	0	PRSS50	protease, serine, 50 [Source:HGNC Symbol;Acc:17910]	0.0100703	0.997383	NA
ENSG00000206557	0	1	0	1	1	0	TRIM71	tripartite motif containing 71, E3 ubiquitin protein ligase [Source:HGNC Symbol;Acc:32669]	0.665556	0.805196	NA
ENSG00000206579	0	0	0	0	0	0	XKR4	XK, Kell blood group complex subunit-related family, member 4 [Source:HGNC Symbol;Acc:29394]	NA	NA	NA
ENSG00000211448	0	0	0	0	1	0	DIO2	deiodinase, iodothyronine, type II [Source:HGNC Symbol;Acc:2884]	0.914688	0.666445	NA
ENSG00000211452	1	7	1	2	1	2	DIO1	deiodinase, iodothyronine, type I [Source:HGNC Symbol;Acc:2883]	-0.654276	0.566871	NA
ENSG00000211592	0	0	0	0	0	0	IGKC	immunoglobulin kappa constant [Source:HGNC Symbol;Acc:5716]	0.243544	0.964218	NA
ENSG00000211593	0	0	0	0	0	0	IGKJ5	immunoglobulin kappa joining 5 [Source:HGNC Symbol;Acc:5723]	NA	NA	NA
ENSG00000211594	0	0	0	0	0	0	IGKJ4	immunoglobulin kappa joining 4 [Source:HGNC Symbol;Acc:5722]	NA	NA	NA
ENSG00000211595	0	0	0	0	0	0	IGKJ3	immunoglobulin kappa joining 3 [Source:HGNC Symbol;Acc:5721]	NA	NA	NA
ENSG00000211596	0	0	0	0	0	0	IGKJ2	immunoglobulin kappa joining 2 [Source:HGNC Symbol;Acc:5720]	NA	NA	NA
ENSG00000211597	0	0	0	0	0	0	IGKJ1	immunoglobulin kappa joining 1 [Source:HGNC Symbol;Acc:5719]	NA	NA	NA
ENSG00000211598	0	0	0	0	0	0	IGKV4-1	immunoglobulin kappa variable 4-1 [Source:HGNC Symbol;Acc:5834]	NA	NA	NA
ENSG00000211599	0	0	0	0	0	0	IGKV5-2	immunoglobulin kappa variable 5-2 [Source:HGNC Symbol;Acc:5835]	NA	NA	NA
ENSG00000211611	0	0	0	0	0	0	IGKV6-21	immunoglobulin kappa variable 6-21 (non-functional) [Source:HGNC Symbol;Acc:5836]	NA	NA	NA
ENSG00000211619	0	0	0	0	0	0	IGKV2-40	immunoglobulin kappa variable 2-40 [Source:HGNC Symbol;Acc:5789]	NA	NA	NA
ENSG00000211623	0	0	0	0	0	0	IGKV2D-26	immunoglobulin kappa variable 2D-26 [Source:HGNC Symbol;Acc:5798]	NA	NA	NA
ENSG00000211625	0	0	0	0	0	0	IGKV3D-20	immunoglobulin kappa variable 3D-20 [Source:HGNC Symbol;Acc:5825]	NA	NA	NA
ENSG00000211626	0	0	0	0	0	0	IGKV6D-41	immunoglobulin kappa variable 6D-41 (non-functional) [Source:HGNC Symbol;Acc:5838]	NA	NA	NA
ENSG00000211630	0	0	0	0	0	0	IGKV1D-13	immunoglobulin kappa variable 1D-13 [Source:HGNC Symbol;Acc:5747]	0.239437	0.964829	NA
ENSG00000211632	0	0	0	0	0	0	IGKV3D-11	immunoglobulin kappa variable 3D-11 [Source:HGNC Symbol;Acc:5823]	NA	NA	NA
ENSG00000211633	0	0	0	0	0	0	IGKV1D-42	immunoglobulin kappa variable 1D-42 (non-functional) [Source:HGNC Symbol;Acc:5757]	NA	NA	NA
ENSG00000211637	0	0	0	0	0	0	IGLV4-69	immunoglobulin lambda variable 4-69 [Source:HGNC Symbol;Acc:5921]	NA	NA	NA
ENSG00000211638	0	0	0	0	0	0	IGLV8-61	immunoglobulin lambda variable 8-61 [Source:HGNC Symbol;Acc:5931]	-0.241437	0.964535	NA
ENSG00000211639	0	0	0	0	0	0	IGLV4-60	immunoglobulin lambda variable 4-60 [Source:HGNC Symbol;Acc:5920]	-0.0903242	0.986726	NA
ENSG00000211640	0	0	0	0	0	0	IGLV6-57	immunoglobulin lambda variable 6-57 [Source:HGNC Symbol;Acc:5927]	0.11922	0.982483	NA
ENSG00000211641	0	0	0	0	0	0	IGLV11-55	immunoglobulin lambda variable 11-55 (non-functional) [Source:HGNC Symbol;Acc:5886]	NA	NA	NA
ENSG00000211642	0	0	0	0	0	0	IGLV10-54	immunoglobulin lambda variable 10-54 [Source:HGNC Symbol;Acc:5884]	NA	NA	NA
ENSG00000211643	0	0	3	1	5	0	IGLV5-52	immunoglobulin lambda variable 5-52 [Source:HGNC Symbol;Acc:5926]	1.5361	0.33516	NA
ENSG00000211644	1	0	0	1	1	0	IGLV1-51	immunoglobulin lambda variable 1-51 [Source:HGNC Symbol;Acc:5882]	0.948854	0.586652	NA
ENSG00000211645	0	0	0	0	0	0	IGLV1-50	immunoglobulin lambda variable 1-50 (non-functional) [Source:HGNC Symbol;Acc:5881]	-0.3596	0.947166	NA
ENSG00000211647	0	0	0	0	0	0	IGLV5-48	immunoglobulin lambda variable 5-48 (non-functional) [Source:HGNC Symbol;Acc:5925]	-0.0900842	0.986761	NA
ENSG00000211648	0	0	0	0	0	0	IGLV1-47	immunoglobulin lambda variable 1-47 [Source:HGNC Symbol;Acc:5880]	NA	NA	NA
ENSG00000211649	0	0	0	0	0	0	IGLV7-46	immunoglobulin lambda variable 7-46 (gene/pseudogene) [Source:HGNC Symbol;Acc:5930]	0.212812	0.968735	NA
ENSG00000211650	0	0	0	0	0	0	IGLV5-45	immunoglobulin lambda variable 5-45 [Source:HGNC Symbol;Acc:5924]	-0.241437	0.964535	NA
ENSG00000211651	0	0	0	0	0	0	IGLV1-44	immunoglobulin lambda variable 1-44 [Source:HGNC Symbol;Acc:5879]	0.212933	0.968718	NA
ENSG00000211652	0	0	0	0	0	0	IGLV7-43	immunoglobulin lambda variable 7-43 [Source:HGNC Symbol;Acc:5929]	0.212936	0.968717	NA
ENSG00000211653	0	0	0	0	0	0	IGLV1-40	immunoglobulin lambda variable 1-40 [Source:HGNC Symbol;Acc:5877]	-0.241437	0.964535	NA
ENSG00000211654	0	0	0	0	0	0	IGLV5-37	immunoglobulin lambda variable 5-37 [Source:HGNC Symbol;Acc:5922]	-0.121219	0.98219	NA
ENSG00000211655	0	0	0	0	0	0	IGLV1-36	immunoglobulin lambda variable 1-36 [Source:HGNC Symbol;Acc:5876]	NA	NA	NA
ENSG00000211656	0	0	0	0	0	0	IGLV2-33	immunoglobulin lambda variable 2-33 (non-functional) [Source:HGNC Symbol;Acc:5892]	NA	NA	NA
ENSG00000211657	0	0	0	0	0	0	IGLV3-32	immunoglobulin lambda variable 3-32 (non-functional) [Source:HGNC Symbol;Acc:5914]	0.11922	0.982483	NA
ENSG00000211658	0	0	0	0	0	0	IGLV3-27	immunoglobulin lambda variable 3-27 [Source:HGNC Symbol;Acc:5910]	NA	NA	NA
ENSG00000211659	0	0	0	0	0	0	IGLV3-25	immunoglobulin lambda variable 3-25 [Source:HGNC Symbol;Acc:5908]	NA	NA	NA
ENSG00000211660	0	0	0	0	0	0	IGLV2-23	immunoglobulin lambda variable 2-23 [Source:HGNC Symbol;Acc:5890]	NA	NA	NA
ENSG00000211661	0	0	0	0	0	0	IGLV3-22	immunoglobulin lambda variable 3-22 (gene/pseudogene) [Source:HGNC Symbol;Acc:5906]	0.212936	0.968717	NA
ENSG00000211662	0	0	0	0	0	0	IGLV3-21	immunoglobulin lambda variable 3-21 [Source:HGNC Symbol;Acc:5905]	0.249066	0.963402	NA
ENSG00000211663	0	0	0	0	0	0	IGLV3-19	immunoglobulin lambda variable 3-19 [Source:HGNC Symbol;Acc:5903]	-0.0010022	0.999853	NA
ENSG00000211664	0	0	0	0	0	0	IGLV2-18	immunoglobulin lambda variable 2-18 [Source:HGNC Symbol;Acc:5889]	NA	NA	NA
ENSG00000211665	0	0	0	0	0	0	IGLV3-16	immunoglobulin lambda variable 3-16 [Source:HGNC Symbol;Acc:5901]	NA	NA	NA
ENSG00000211666	0	0	0	0	0	0	IGLV2-14	immunoglobulin lambda variable 2-14 [Source:HGNC Symbol;Acc:5888]	0.11922	0.982483	NA
ENSG00000211667	0	0	0	0	0	0	IGLV3-12	immunoglobulin lambda variable 3-12 [Source:HGNC Symbol;Acc:5898]	0.11922	0.982483	NA
ENSG00000211668	0	0	0	0	0	0	IGLV2-11	immunoglobulin lambda variable 2-11 [Source:HGNC Symbol;Acc:5887]	NA	NA	NA
ENSG00000211669	0	0	0	0	0	0	IGLV3-10	immunoglobulin lambda variable 3-10 [Source:HGNC Symbol;Acc:5897]	NA	NA	NA
ENSG00000211670	0	0	0	0	0	0	IGLV3-9	immunoglobulin lambda variable 3-9 (gene/pseudogene) [Source:HGNC Symbol;Acc:5918]	-0.241437	0.964535	NA
ENSG00000211671	0	0	0	0	0	0	IGLV2-8	immunoglobulin lambda variable 2-8 [Source:HGNC Symbol;Acc:5895]	NA	NA	NA
ENSG00000211672	0	0	0	0	0	0	IGLV4-3	immunoglobulin lambda variable 4-3 [Source:HGNC Symbol;Acc:5919]	NA	NA	NA
ENSG00000211673	0	0	0	0	0	0	IGLV3-1	immunoglobulin lambda variable 3-1 [Source:HGNC Symbol;Acc:5896]	-0.241437	0.964535	NA
ENSG00000211674	0	0	0	0	0	0	IGLJ1	immunoglobulin lambda joining 1 [Source:HGNC Symbol;Acc:5863]	NA	NA	NA
ENSG00000211675	0	0	0	0	0	0	IGLC1	immunoglobulin lambda constant 1 (Mcg marker) [Source:HGNC Symbol;Acc:5855]	-0.241437	0.964535	NA
ENSG00000211676	0	0	0	0	0	0	IGLJ2	immunoglobulin lambda joining 2 [Source:HGNC Symbol;Acc:5864]	NA	NA	NA
ENSG00000211677	0	0	0	0	0	0	IGLC2	immunoglobulin lambda constant 2 (Kern-Oz- marker) [Source:HGNC Symbol;Acc:5856]	0.212812	0.968735	NA
ENSG00000211678	0	0	0	0	0	0	IGLJ3	immunoglobulin lambda joining 3 [Source:HGNC Symbol;Acc:5865]	NA	NA	NA
ENSG00000211679	0	0	0	0	0	0	IGLC3	immunoglobulin lambda constant 3 (Kern-Oz+ marker) [Source:HGNC Symbol;Acc:5857]	NA	NA	NA
ENSG00000211680	0	0	0	0	0	0	IGLJ4	immunoglobulin lambda joining 4 (non-functional) [Source:HGNC Symbol;Acc:5866]	NA	NA	NA
ENSG00000211681	0	0	0	0	0	0	IGLJ5	immunoglobulin lambda joining 5 (non-functional) [Source:HGNC Symbol;Acc:5867]	NA	NA	NA
ENSG00000211682	0	0	0	0	0	0	IGLJ6	immunoglobulin lambda joining 6 [Source:HGNC Symbol;Acc:5868]	NA	NA	NA
ENSG00000211684	0	0	0	0	0	0	IGLJ7	immunoglobulin lambda joining 7 [Source:HGNC Symbol;Acc:5869]	NA	NA	NA
ENSG00000211685	0	0	0	0	0	0	IGLC7	immunoglobulin lambda constant 7 [Source:HGNC Symbol;Acc:5861]	NA	NA	NA
ENSG00000211687	0	0	0	0	0	0	TRGJ2	T cell receptor gamma joining 2 [Source:HGNC Symbol;Acc:12278]	NA	NA	NA
ENSG00000211688	0	0	0	0	0	0	TRGJP2	T cell receptor gamma joining P2 [Source:HGNC Symbol;Acc:12281]	NA	NA	NA
ENSG00000211689	0	0	0	0	0	0	TRGC1	T cell receptor gamma constant 1 [Source:HGNC Symbol;Acc:12275]	-0.497492	0.926967	NA
ENSG00000211690	0	0	0	0	0	0	TRGJ1	T cell receptor gamma joining 1 [Source:HGNC Symbol;Acc:12277]	NA	NA	NA
ENSG00000211691	0	0	0	0	0	0	TRGJP	T cell receptor gamma joining P [Source:HGNC Symbol;Acc:12279]	NA	NA	NA
ENSG00000211692	0	0	0	0	0	0	TRGJP1	T cell receptor gamma joining P1 [Source:HGNC Symbol;Acc:12280]	NA	NA	NA
ENSG00000211693	0	0	0	0	0	0	TRGV11	T cell receptor gamma variable 11 (non-functional) [Source:HGNC Symbol;Acc:12286]	NA	NA	NA
ENSG00000211694	0	0	0	0	0	0	TRGV10	T cell receptor gamma variable 10 (non-functional) [Source:HGNC Symbol;Acc:12285]	NA	NA	NA
ENSG00000211695	0	0	0	0	0	0	TRGV9	T cell receptor gamma variable 9 [Source:HGNC Symbol;Acc:12295]	-0.360706	0.947027	NA
ENSG00000211696	0	0	0	0	0	0	TRGV8	T cell receptor gamma variable 8 [Source:HGNC Symbol;Acc:12294]	-0.121219	0.98219	NA
ENSG00000211697	0	0	0	0	0	0	TRGV5	T cell receptor gamma variable 5 [Source:HGNC Symbol;Acc:12290]	NA	NA	NA
ENSG00000211698	0	0	0	0	0	0	TRGV4	T cell receptor gamma variable 4 [Source:HGNC Symbol;Acc:12289]	0.358616	0.947333	NA
ENSG00000211699	0	0	0	0	0	0	TRGV3	T cell receptor gamma variable 3 [Source:HGNC Symbol;Acc:12288]	-0.00100877	0.999852	NA
ENSG00000211701	0	0	0	0	0	0	TRGV1	T cell receptor gamma variable 1 (non-functional) [Source:HGNC Symbol;Acc:12284]	-0.121219	0.98219	NA
ENSG00000211706	0	0	0	0	0	0	TRBV6-1	T cell receptor beta variable 6-1 [Source:HGNC Symbol;Acc:12226]	NA	NA	NA
ENSG00000211707	0	0	0	0	0	0	TRBV7-1	T cell receptor beta variable 7-1 (non-functional) [Source:HGNC Symbol;Acc:12235]	NA	NA	NA
ENSG00000211710	0	0	0	0	0	0	TRBV4-1	T cell receptor beta variable 4-1 [Source:HGNC Symbol;Acc:12215]	-0.241437	0.964535	NA
ENSG00000211713	0	0	0	0	0	0	TRBV6-4	T cell receptor beta variable 6-4 [Source:HGNC Symbol;Acc:12229]	NA	NA	NA
ENSG00000211714	0	0	0	0	0	0	TRBV7-3	T cell receptor beta variable 7-3 [Source:HGNC Symbol;Acc:12237]	NA	NA	NA
ENSG00000211715	0	0	0	0	0	0	TRBV5-3	T cell receptor beta variable 5-3 (non-functional) [Source:HGNC Symbol;Acc:12220]	NA	NA	NA
ENSG00000211716	0	0	0	0	0	0	TRBV9	T cell receptor beta variable 9 [Source:HGNC Symbol;Acc:12246]	NA	NA	NA
ENSG00000211717	0	0	0	0	0	0	TRBV10-1	T cell receptor beta variable 10-1(gene/pseudogene) [Source:HGNC Symbol;Acc:12177]	NA	NA	NA
ENSG00000211720	0	0	0	0	0	0	TRBV11-1	T cell receptor beta variable 11-1 [Source:HGNC Symbol;Acc:12180]	NA	NA	NA
ENSG00000211721	0	0	0	0	0	0	TRBV6-5	T cell receptor beta variable 6-5 [Source:HGNC Symbol;Acc:12230]	NA	NA	NA
ENSG00000211724	0	0	0	0	0	0	TRBV6-6	T cell receptor beta variable 6-6 [Source:HGNC Symbol;Acc:12231]	NA	NA	NA
ENSG00000211725	0	0	0	0	0	0	TRBV5-5	T cell receptor beta variable 5-5 [Source:HGNC Symbol;Acc:12222]	NA	NA	NA
ENSG00000211727	0	0	0	0	0	0	TRBV7-6	T cell receptor beta variable 7-6 [Source:HGNC Symbol;Acc:12240]	NA	NA	NA
ENSG00000211728	0	0	0	0	0	0	TRBV5-6	T cell receptor beta variable 5-6 [Source:HGNC Symbol;Acc:12223]	-0.241437	0.964535	NA
ENSG00000211731	0	0	0	0	0	0	TRBV5-7	T cell receptor beta variable 5-7 (non-functional) [Source:HGNC Symbol;Acc:12224]	-0.241341	0.964549	NA
ENSG00000211732	0	0	0	0	0	0	TRBV6-9	T cell receptor beta variable 6-9 [Source:HGNC Symbol;Acc:12234]	NA	NA	NA
ENSG00000211734	0	0	0	0	0	0	TRBV5-1	T cell receptor beta variable 5-1 [Source:HGNC Symbol;Acc:12218]	NA	NA	NA
ENSG00000211739	0	0	0	0	0	0	TRBV12-2	T cell receptor beta variable 12-2 (pseudogene) [Source:HGNC Symbol;Acc:12184]	0.11922	0.982483	NA
ENSG00000211745	0	0	0	0	0	0	TRBV4-2	T cell receptor beta variable 4-2 [Source:HGNC Symbol;Acc:12216]	0.11922	0.982483	NA
ENSG00000211746	0	0	0	0	0	0	TRBV19	T cell receptor beta variable 19 [Source:HGNC Symbol;Acc:12194]	NA	NA	NA
ENSG00000211747	0	0	0	0	0	0	TRBV20-1	T cell receptor beta variable 20-1 [Source:HGNC Symbol;Acc:12196]	NA	NA	NA
ENSG00000211749	0	0	0	0	0	0	TRBV23-1	T cell receptor beta variable 23-1 (non-functional) [Source:HGNC Symbol;Acc:12201]	NA	NA	NA
ENSG00000211750	0	0	0	0	0	0	TRBV24-1	T cell receptor beta variable 24-1 [Source:HGNC Symbol;Acc:12203]	-0.0010022	0.999853	NA
ENSG00000211751	0	0	0	0	0	0	TRBV25-1	T cell receptor beta variable 25-1 [Source:HGNC Symbol;Acc:12205]	0.239437	0.964829	NA
ENSG00000211752	0	0	0	0	0	0	TRBV27	T cell receptor beta variable 27 [Source:HGNC Symbol;Acc:12208]	NA	NA	NA
ENSG00000211753	0	0	0	0	0	0	TRBV28	T cell receptor beta variable 28 [Source:HGNC Symbol;Acc:12209]	NA	NA	NA
ENSG00000211764	0	0	0	0	0	0	TRBJ2-1	T cell receptor beta joining 2-1 [Source:HGNC Symbol;Acc:12168]	NA	NA	NA
ENSG00000211765	0	0	0	0	0	0	TRBJ2-2	T cell receptor beta joining 2-2 [Source:HGNC Symbol;Acc:12169]	NA	NA	NA
ENSG00000211766	0	0	0	0	0	0	TRBJ2-2P	T cell receptor beta joining 2-2P (non-functional) [Source:HGNC Symbol;Acc:12170]	NA	NA	NA
ENSG00000211767	0	0	0	0	0	0	TRBJ2-3	T cell receptor beta joining 2-3 [Source:HGNC Symbol;Acc:12171]	NA	NA	NA
ENSG00000211768	0	0	0	0	0	0	TRBJ2-4	T cell receptor beta joining 2-4 [Source:HGNC Symbol;Acc:12172]	NA	NA	NA
ENSG00000211769	0	0	0	0	0	0	TRBJ2-5	T cell receptor beta joining 2-5 [Source:HGNC Symbol;Acc:12173]	NA	NA	NA
ENSG00000211770	0	0	0	0	0	0	TRBJ2-6	T cell receptor beta joining 2-6 [Source:HGNC Symbol;Acc:12174]	NA	NA	NA
ENSG00000211771	0	0	0	0	0	0	TRBJ2-7	T cell receptor beta joining 2-7 [Source:HGNC Symbol;Acc:12175]	NA	NA	NA
ENSG00000211772	0	0	0	0	0	1	TRBC2	T cell receptor beta constant 2 [Source:HGNC Symbol;Acc:12157]	1.13015	0.835057	NA
ENSG00000211776	0	0	0	0	0	0	TRAV2	T cell receptor alpha variable 2 [Source:HGNC Symbol;Acc:12116]	-0.00107947	0.999841	NA
ENSG00000211777	0	0	0	0	0	0	TRAV3	T cell receptor alpha variable 3 (gene/pseudogene) [Source:HGNC Symbol;Acc:12128]	-0.241437	0.964535	NA
ENSG00000211778	0	0	0	0	0	0	TRAV4	T cell receptor alpha variable 4 [Source:HGNC Symbol;Acc:12140]	NA	NA	NA
ENSG00000211779	0	0	0	0	0	0	TRAV5	T cell receptor alpha variable 5 [Source:HGNC Symbol;Acc:12143]	-0.241437	0.964535	NA
ENSG00000211780	0	0	0	0	0	0	TRAV6	T cell receptor alpha variable 6 [Source:HGNC Symbol;Acc:12144]	NA	NA	NA
ENSG00000211781	0	0	0	0	0	0	TRAV7	T cell receptor alpha variable 7 [Source:HGNC Symbol;Acc:12145]	NA	NA	NA
ENSG00000211782	0	0	0	0	0	0	TRAV8-1	T cell receptor alpha variable 8-1 [Source:HGNC Symbol;Acc:12146]	-0.121219	0.98219	NA
ENSG00000211783	0	0	0	0	0	0	TRAV9-1	T cell receptor alpha variable 9-1 [Source:HGNC Symbol;Acc:12153]	0.11922	0.982483	NA
ENSG00000211784	0	0	0	0	0	0	TRAV10	T cell receptor alpha variable 10 [Source:HGNC Symbol;Acc:12103]	0.11922	0.982483	NA
ENSG00000211785	0	0	0	0	0	0	TRAV12-1	T cell receptor alpha variable 12-1 [Source:HGNC Symbol;Acc:12105]	NA	NA	NA
ENSG00000211786	0	0	0	0	0	0	TRAV8-2	T cell receptor alpha variable 8-2 [Source:HGNC Symbol;Acc:12147]	NA	NA	NA
ENSG00000211787	0	0	0	0	0	0	TRAV8-3	T cell receptor alpha variable 8-3 [Source:HGNC Symbol;Acc:12148]	NA	NA	NA
ENSG00000211788	0	0	0	0	0	0	TRAV13-1	T cell receptor alpha variable 13-1 [Source:HGNC Symbol;Acc:12108]	NA	NA	NA
ENSG00000211789	0	0	0	0	0	0	TRAV12-2	T cell receptor alpha variable 12-2 [Source:HGNC Symbol;Acc:12106]	NA	NA	NA
ENSG00000211790	0	0	0	0	0	0	TRAV8-4	T cell receptor alpha variable 8-4 [Source:HGNC Symbol;Acc:12149]	-0.241437	0.964535	NA
ENSG00000211791	0	0	0	0	0	0	TRAV13-2	T cell receptor alpha variable 13-2 [Source:HGNC Symbol;Acc:12109]	NA	NA	NA
ENSG00000211792	0	0	0	0	0	0	TRAV14DV4	T cell receptor alpha variable 14/delta variable 4 [Source:HGNC Symbol;Acc:12110]	0.11922	0.982483	NA
ENSG00000211793	0	0	0	0	0	0	TRAV9-2	T cell receptor alpha variable 9-2 [Source:HGNC Symbol;Acc:12154]	-0.121219	0.98219	NA
ENSG00000211794	0	0	0	0	0	0	TRAV12-3	T cell receptor alpha variable 12-3 [Source:HGNC Symbol;Acc:12107]	NA	NA	NA
ENSG00000211795	0	0	0	0	0	0	TRAV8-6	T cell receptor alpha variable 8-6 [Source:HGNC Symbol;Acc:12151]	NA	NA	NA
ENSG00000211796	0	0	0	0	0	0	TRAV16	T cell receptor alpha variable 16 [Source:HGNC Symbol;Acc:12112]	NA	NA	NA
ENSG00000211797	0	0	0	0	0	0	TRAV17	T cell receptor alpha variable 17 [Source:HGNC Symbol;Acc:12113]	NA	NA	NA
ENSG00000211798	0	0	0	0	0	0	TRAV18	T cell receptor alpha variable 18 [Source:HGNC Symbol;Acc:12114]	0.348106	0.948882	NA
ENSG00000211799	0	0	0	0	0	0	TRAV19	T cell receptor alpha variable 19 [Source:HGNC Symbol;Acc:12115]	-0.0010053	0.999852	NA
ENSG00000211800	0	0	0	0	0	0	TRAV20	T cell receptor alpha variable 20 [Source:HGNC Symbol;Acc:12117]	NA	NA	NA
ENSG00000211801	0	0	0	0	0	0	TRAV21	T cell receptor alpha variable 21 [Source:HGNC Symbol;Acc:12118]	NA	NA	NA
ENSG00000211802	0	0	0	0	0	0	TRAV22	T cell receptor alpha variable 22 [Source:HGNC Symbol;Acc:12119]	NA	NA	NA
ENSG00000211803	0	0	0	0	0	0	TRAV23DV6	T cell receptor alpha variable 23/delta variable 6 [Source:HGNC Symbol;Acc:12120]	NA	NA	NA
ENSG00000211804	0	0	0	0	0	0	TRDV1	T cell receptor delta variable 1 [Source:HGNC Symbol;Acc:12262]	NA	NA	NA
ENSG00000211805	0	0	0	0	0	0	TRAV24	T cell receptor alpha variable 24 [Source:HGNC Symbol;Acc:12121]	NA	NA	NA
ENSG00000211806	0	0	0	0	0	0	TRAV25	T cell receptor alpha variable 25 [Source:HGNC Symbol;Acc:12122]	NA	NA	NA
ENSG00000211807	0	0	0	0	0	0	TRAV26-1	T cell receptor alpha variable 26-1 [Source:HGNC Symbol;Acc:12123]	NA	NA	NA
ENSG00000211808	0	0	0	0	0	0	TRAV8-7	T cell receptor alpha variable 8-7 (non-functional) [Source:HGNC Symbol;Acc:12152]	NA	NA	NA
ENSG00000211809	0	0	0	0	0	0	TRAV27	T cell receptor alpha variable 27 [Source:HGNC Symbol;Acc:12125]	NA	NA	NA
ENSG00000211810	0	0	0	0	0	0	TRAV29DV5	T cell receptor alpha variable 29/delta variable 5 (gene/pseudogene) [Source:HGNC Symbol;Acc:12127]	-0.241437	0.964535	NA
ENSG00000211812	0	0	0	0	0	0	TRAV26-2	T cell receptor alpha variable 26-2 [Source:HGNC Symbol;Acc:12124]	NA	NA	NA
ENSG00000211813	0	0	0	0	0	0	TRAV34	T cell receptor alpha variable 34 [Source:HGNC Symbol;Acc:12133]	NA	NA	NA
ENSG00000211814	0	0	0	0	0	0	TRAV35	T cell receptor alpha variable 35 [Source:HGNC Symbol;Acc:12134]	NA	NA	NA
ENSG00000211815	0	0	0	0	0	0	TRAV36DV7	T cell receptor alpha variable 36/delta variable 7 [Source:HGNC Symbol;Acc:12135]	NA	NA	NA
ENSG00000211816	0	0	0	0	0	0	TRAV38-1	T cell receptor alpha variable 38-1 [Source:HGNC Symbol;Acc:12137]	NA	NA	NA
ENSG00000211817	0	0	0	0	0	0	TRAV38-2DV8	T cell receptor alpha variable 38-2/delta variable 8 [Source:HGNC Symbol;Acc:12138]	NA	NA	NA
ENSG00000211818	0	0	0	0	0	0	TRAV39	T cell receptor alpha variable 39 [Source:HGNC Symbol;Acc:12139]	NA	NA	NA
ENSG00000211819	0	0	0	0	0	0	TRAV40	T cell receptor alpha variable 40 [Source:HGNC Symbol;Acc:12141]	NA	NA	NA
ENSG00000211820	0	0	0	0	0	0	TRAV41	T cell receptor alpha variable 41 [Source:HGNC Symbol;Acc:12142]	NA	NA	NA
ENSG00000211821	0	0	0	0	0	0	TRDV2	T cell receptor delta variable 2 [Source:HGNC Symbol;Acc:12263]	NA	NA	NA
ENSG00000211825	0	0	0	0	0	0	TRDJ1	T cell receptor delta joining 1 [Source:HGNC Symbol;Acc:12257]	NA	NA	NA
ENSG00000211826	0	0	0	0	0	0	TRDJ4	T cell receptor delta joining 4 [Source:HGNC Symbol;Acc:12260]	NA	NA	NA
ENSG00000211827	0	0	0	0	0	0	TRDJ2	T cell receptor delta joining 2 [Source:HGNC Symbol;Acc:12258]	NA	NA	NA
ENSG00000211828	0	0	0	0	0	0	TRDJ3	T cell receptor delta joining 3 [Source:HGNC Symbol;Acc:12259]	NA	NA	NA
ENSG00000211829	1	3	1	2	0	1	TRDC	T cell receptor delta constant [Source:HGNC Symbol;Acc:12253]	-0.744191	0.849922	NA
ENSG00000211831	0	0	0	0	0	0	TRAJ61	T cell receptor alpha joining 61 (non-functional) [Source:HGNC Symbol;Acc:12094]	NA	NA	NA
ENSG00000211832	0	0	0	0	0	0	TRAJ59	T cell receptor alpha joining 59 (non-functional) [Source:HGNC Symbol;Acc:12091]	NA	NA	NA
ENSG00000211833	0	0	0	0	0	0	TRAJ58	T cell receptor alpha joining 58 (non-functional) [Source:HGNC Symbol;Acc:12090]	NA	NA	NA
ENSG00000211834	0	0	0	0	0	0	TRAJ57	T cell receptor alpha joining 57 [Source:HGNC Symbol;Acc:12089]	NA	NA	NA
ENSG00000211835	0	0	0	0	0	0	TRAJ56	T cell receptor alpha joining 56 [Source:HGNC Symbol;Acc:12088]	NA	NA	NA
ENSG00000211836	0	0	0	0	0	0	TRAJ54	T cell receptor alpha joining 54 [Source:HGNC Symbol;Acc:12086]	NA	NA	NA
ENSG00000211837	0	0	0	0	0	0	TRAJ53	T cell receptor alpha joining 53 [Source:HGNC Symbol;Acc:12085]	NA	NA	NA
ENSG00000211838	0	0	0	0	0	0	TRAJ52	T cell receptor alpha joining 52 [Source:HGNC Symbol;Acc:12084]	NA	NA	NA
ENSG00000211839	0	0	0	0	0	0	TRAJ50	T cell receptor alpha joining 50 [Source:HGNC Symbol;Acc:12082]	NA	NA	NA
ENSG00000211840	0	0	0	0	0	0	TRAJ49	T cell receptor alpha joining 49 [Source:HGNC Symbol;Acc:12080]	NA	NA	NA
ENSG00000211841	0	0	0	0	0	0	TRAJ48	T cell receptor alpha joining 48 [Source:HGNC Symbol;Acc:12079]	NA	NA	NA
ENSG00000211842	0	0	0	0	0	0	TRAJ47	T cell receptor alpha joining 47 [Source:HGNC Symbol;Acc:12078]	NA	NA	NA
ENSG00000211843	0	0	0	0	0	0	TRAJ46	T cell receptor alpha joining 46 [Source:HGNC Symbol;Acc:12077]	NA	NA	NA
ENSG00000211844	0	0	0	0	0	0	TRAJ45	T cell receptor alpha joining 45 [Source:HGNC Symbol;Acc:12076]	NA	NA	NA
ENSG00000211845	0	0	0	0	0	0	TRAJ44	T cell receptor alpha joining 44 [Source:HGNC Symbol;Acc:12075]	NA	NA	NA
ENSG00000211846	0	0	0	0	0	0	TRAJ43	T cell receptor alpha joining 43 [Source:HGNC Symbol;Acc:12074]	NA	NA	NA
ENSG00000211847	0	0	0	0	0	0	TRAJ42	T cell receptor alpha joining 42 [Source:HGNC Symbol;Acc:12073]	NA	NA	NA
ENSG00000211848	0	0	0	0	0	0	TRAJ41	T cell receptor alpha joining 41 [Source:HGNC Symbol;Acc:12072]	NA	NA	NA
ENSG00000211849	0	0	0	0	0	0	TRAJ40	T cell receptor alpha joining 40 [Source:HGNC Symbol;Acc:12071]	NA	NA	NA
ENSG00000211850	0	0	0	0	0	0	TRAJ39	T cell receptor alpha joining 39 [Source:HGNC Symbol;Acc:12069]	NA	NA	NA
ENSG00000211851	0	0	0	0	0	0	TRAJ38	T cell receptor alpha joining 38 [Source:HGNC Symbol;Acc:12068]	NA	NA	NA
ENSG00000211852	0	0	0	0	0	0	TRAJ37	T cell receptor alpha joining 37 [Source:HGNC Symbol;Acc:12067]	NA	NA	NA
ENSG00000211853	0	0	0	0	0	0	TRAJ36	T cell receptor alpha joining 36 [Source:HGNC Symbol;Acc:12066]	NA	NA	NA
ENSG00000211854	0	0	0	0	0	0	TRAJ35	T cell receptor alpha joining 35 (non-functional) [Source:HGNC Symbol;Acc:12065]	NA	NA	NA
ENSG00000211855	0	0	0	0	0	0	TRAJ34	T cell receptor alpha joining 34 [Source:HGNC Symbol;Acc:12064]	NA	NA	NA
ENSG00000211856	0	0	0	0	0	0	TRAJ33	T cell receptor alpha joining 33 [Source:HGNC Symbol;Acc:12063]	NA	NA	NA
ENSG00000211857	0	0	0	0	0	0	TRAJ32	T cell receptor alpha joining 32 [Source:HGNC Symbol;Acc:12062]	NA	NA	NA
ENSG00000211858	0	0	0	0	0	0	TRAJ31	T cell receptor alpha joining 31 [Source:HGNC Symbol;Acc:12061]	NA	NA	NA
ENSG00000211859	0	0	0	0	0	0	TRAJ30	T cell receptor alpha joining 30 [Source:HGNC Symbol;Acc:12060]	NA	NA	NA
ENSG00000211860	0	0	0	0	0	0	TRAJ29	T cell receptor alpha joining 29 [Source:HGNC Symbol;Acc:12058]	NA	NA	NA
ENSG00000211861	0	0	0	0	0	0	TRAJ28	T cell receptor alpha joining 28 [Source:HGNC Symbol;Acc:12057]	NA	NA	NA
ENSG00000211862	0	0	0	0	0	0	TRAJ27	T cell receptor alpha joining 27 [Source:HGNC Symbol;Acc:12056]	NA	NA	NA
ENSG00000211863	0	0	0	0	0	0	TRAJ26	T cell receptor alpha joining 26 [Source:HGNC Symbol;Acc:12055]	NA	NA	NA
ENSG00000211864	0	0	0	0	0	0	TRAJ25	T cell receptor alpha joining 25 (non-functional) [Source:HGNC Symbol;Acc:12054]	NA	NA	NA
ENSG00000211865	0	0	0	0	0	0	TRAJ24	T cell receptor alpha joining 24 [Source:HGNC Symbol;Acc:12053]	NA	NA	NA
ENSG00000211866	0	0	0	0	0	0	TRAJ23	T cell receptor alpha joining 23 [Source:HGNC Symbol;Acc:12052]	NA	NA	NA
ENSG00000211867	0	0	0	0	0	0	TRAJ22	T cell receptor alpha joining 22 [Source:HGNC Symbol;Acc:12051]	NA	NA	NA
ENSG00000211868	0	0	0	0	0	0	TRAJ21	T cell receptor alpha joining 21 [Source:HGNC Symbol;Acc:12050]	NA	NA	NA
ENSG00000211869	0	0	0	0	0	0	TRAJ20	T cell receptor alpha joining 20 [Source:HGNC Symbol;Acc:12049]	NA	NA	NA
ENSG00000211870	0	0	0	0	0	0	TRAJ19	T cell receptor alpha joining 19 (non-functional) [Source:HGNC Symbol;Acc:12047]	NA	NA	NA
ENSG00000211871	0	0	0	0	0	0	TRAJ18	T cell receptor alpha joining 18 [Source:HGNC Symbol;Acc:12046]	NA	NA	NA
ENSG00000211872	0	0	0	0	0	0	TRAJ17	T cell receptor alpha joining 17 [Source:HGNC Symbol;Acc:12045]	NA	NA	NA
ENSG00000211873	0	0	0	0	0	0	TRAJ16	T cell receptor alpha joining 16 [Source:HGNC Symbol;Acc:12044]	NA	NA	NA
ENSG00000211875	0	0	0	0	0	0	TRAJ14	T cell receptor alpha joining 14 [Source:HGNC Symbol;Acc:12042]	NA	NA	NA
ENSG00000211876	0	0	0	0	0	0	TRAJ13	T cell receptor alpha joining 13 [Source:HGNC Symbol;Acc:12041]	NA	NA	NA
ENSG00000211877	0	0	0	0	0	0	TRAJ12	T cell receptor alpha joining 12 [Source:HGNC Symbol;Acc:12040]	NA	NA	NA
ENSG00000211878	0	0	0	0	0	0	TRAJ11	T cell receptor alpha joining 11 [Source:HGNC Symbol;Acc:12039]	NA	NA	NA
ENSG00000211879	0	0	0	0	0	0	TRAJ10	T cell receptor alpha joining 10 [Source:HGNC Symbol;Acc:12038]	NA	NA	NA
ENSG00000211880	0	0	0	0	0	0	TRAJ9	T cell receptor alpha joining 9 [Source:HGNC Symbol;Acc:12097]	NA	NA	NA
ENSG00000211881	0	0	0	0	0	0	TRAJ8	T cell receptor alpha joining 8 [Source:HGNC Symbol;Acc:12096]	NA	NA	NA
ENSG00000211882	0	0	0	0	0	0	TRAJ7	T cell receptor alpha joining 7 [Source:HGNC Symbol;Acc:12095]	NA	NA	NA
ENSG00000211883	0	0	0	0	0	0	TRAJ6	T cell receptor alpha joining 6 [Source:HGNC Symbol;Acc:12092]	NA	NA	NA
ENSG00000211884	0	0	0	0	0	0	TRAJ5	T cell receptor alpha joining 5 [Source:HGNC Symbol;Acc:12081]	NA	NA	NA
ENSG00000211885	0	0	0	0	0	0	TRAJ4	T cell receptor alpha joining 4 [Source:HGNC Symbol;Acc:12070]	NA	NA	NA
ENSG00000211886	0	0	0	0	0	0	TRAJ3	T cell receptor alpha joining 3 [Source:HGNC Symbol;Acc:12059]	NA	NA	NA
ENSG00000211887	0	0	0	0	0	0	TRAJ2	T cell receptor alpha joining 2 (non-functional) [Source:HGNC Symbol;Acc:12048]	NA	NA	NA
ENSG00000211888	0	0	0	0	0	0	TRAJ1	T cell receptor alpha joining 1 (non-functional) [Source:HGNC Symbol;Acc:12037]	NA	NA	NA
ENSG00000211890	0	0	0	0	0	0	IGHA2	immunoglobulin heavy constant alpha 2 (A2m marker) [Source:HGNC Symbol;Acc:5479]	0.0128569	0.99811	NA
ENSG00000211891	0	0	0	0	0	0	IGHE	immunoglobulin heavy constant epsilon [Source:HGNC Symbol;Acc:5522]	-0.00878466	0.997473	NA
ENSG00000211892	0	0	0	0	0	0	IGHG4	immunoglobulin heavy constant gamma 4 (G4m marker) [Source:HGNC Symbol;Acc:5528]	0.0769391	0.971546	NA
ENSG00000211893	0	0	0	0	0	0	IGHG2	immunoglobulin heavy constant gamma 2 (G2m marker) [Source:HGNC Symbol;Acc:5526]	-0.182201	0.964407	NA
ENSG00000211895	0	0	0	0	0	0	IGHA1	immunoglobulin heavy constant alpha 1 [Source:HGNC Symbol;Acc:5478]	0.0549405	0.988651	NA
ENSG00000211897	0	0	0	0	0	0	IGHG3	immunoglobulin heavy constant gamma 3 (G3m marker) [Source:HGNC Symbol;Acc:5527]	-0.108068	0.976473	NA
ENSG00000211898	0	0	0	0	0	0	IGHD	immunoglobulin heavy constant delta [Source:HGNC Symbol;Acc:5480]	0.11922	0.982483	NA
ENSG00000211899	0	0	0	0	0	0	IGHM	immunoglobulin heavy constant mu [Source:HGNC Symbol;Acc:5541]	0.387931	0.943009	NA
ENSG00000211900	0	0	0	0	0	0	IGHJ6	immunoglobulin heavy joining 6 [Source:HGNC Symbol;Acc:5540]	NA	NA	NA
ENSG00000211904	0	0	0	0	0	0	IGHJ2	immunoglobulin heavy joining 2 [Source:HGNC Symbol;Acc:5534]	NA	NA	NA
ENSG00000211905	0	0	0	0	0	0	IGHJ1	immunoglobulin heavy joining 1 [Source:HGNC Symbol;Acc:5532]	NA	NA	NA
ENSG00000211907	0	0	0	0	0	0	IGHD1-26	immunoglobulin heavy diversity 1-26 [Source:HGNC Symbol;Acc:5485]	NA	NA	NA
ENSG00000211909	0	0	0	0	0	0	IGHD5-24	immunoglobulin heavy diversity 5-24 (non-functional) [Source:HGNC Symbol;Acc:5510]	NA	NA	NA
ENSG00000211911	0	0	0	0	0	0	IGHD3-22	immunoglobulin heavy diversity 3-22 [Source:HGNC Symbol;Acc:5497]	NA	NA	NA
ENSG00000211912	0	0	0	0	0	0	IGHD2-21	immunoglobulin heavy diversity 2-21 [Source:HGNC Symbol;Acc:5491]	NA	NA	NA
ENSG00000211914	0	0	0	0	0	0	IGHD6-19	immunoglobulin heavy diversity 6-19 [Source:HGNC Symbol;Acc:5515]	NA	NA	NA
ENSG00000211915	0	0	0	0	0	0	IGHD5-18	immunoglobulin heavy diversity 5-18 [Source:HGNC Symbol;Acc:5509]	NA	NA	NA
ENSG00000211917	0	0	0	0	0	0	IGHD3-16	immunoglobulin heavy diversity 3-16 [Source:HGNC Symbol;Acc:5496]	NA	NA	NA
ENSG00000211918	0	0	0	0	0	0	IGHD2-15	immunoglobulin heavy diversity 2-15 [Source:HGNC Symbol;Acc:5489]	NA	NA	NA
ENSG00000211920	0	0	0	0	0	0	IGHD6-13	immunoglobulin heavy diversity 6-13 [Source:HGNC Symbol;Acc:5514]	NA	NA	NA
ENSG00000211921	0	0	0	0	0	0	IGHD5-12	immunoglobulin heavy diversity 5-12 [Source:HGNC Symbol;Acc:5508]	NA	NA	NA
ENSG00000211923	0	0	0	0	0	0	IGHD3-10	immunoglobulin heavy diversity 3-10 [Source:HGNC Symbol;Acc:5495]	NA	NA	NA
ENSG00000211924	0	0	0	0	0	0	IGHD3-9	immunoglobulin heavy diversity 3-9 [Source:HGNC Symbol;Acc:5499]	NA	NA	NA
ENSG00000211925	0	0	0	0	0	0	IGHD2-8	immunoglobulin heavy diversity 2-8 [Source:HGNC Symbol;Acc:5492]	NA	NA	NA
ENSG00000211928	0	0	0	0	0	0	IGHD5-5	immunoglobulin heavy diversity 5-5 [Source:HGNC Symbol;Acc:5511]	NA	NA	NA
ENSG00000211930	0	0	0	0	0	0	IGHD3-3	immunoglobulin heavy diversity 3-3 [Source:HGNC Symbol;Acc:5498]	NA	NA	NA
ENSG00000211931	0	0	0	0	0	0	IGHD2-2	immunoglobulin heavy diversity 2-2 [Source:HGNC Symbol;Acc:5490]	NA	NA	NA
ENSG00000211933	0	0	0	0	0	0	IGHV6-1	immunoglobulin heavy variable 6-1 [Source:HGNC Symbol;Acc:5662]	NA	NA	NA
ENSG00000211934	0	0	0	1	0	0	IGHV1-2	immunoglobulin heavy variable 1-2 [Source:HGNC Symbol;Acc:5550]	1.12994	0.835087	NA
ENSG00000211935	0	0	0	0	0	0	IGHV1-3	immunoglobulin heavy variable 1-3 [Source:HGNC Symbol;Acc:5552]	NA	NA	NA
ENSG00000211936	0	0	0	0	0	0	IGHV4-4	immunoglobulin heavy variable 4-4 [Source:HGNC Symbol;Acc:5652]	NA	NA	NA
ENSG00000211937	0	0	0	0	0	0	IGHV2-5	immunoglobulin heavy variable 2-5 [Source:HGNC Symbol;Acc:5576]	0.11922	0.982483	NA
ENSG00000211938	0	0	0	0	0	0	IGHV3-7	immunoglobulin heavy variable 3-7 [Source:HGNC Symbol;Acc:5620]	0.11922	0.982483	NA
ENSG00000211939	0	0	0	0	0	0	IGHV1-8	immunoglobulin heavy variable 1-8 [Source:HGNC Symbol;Acc:5559]	NA	NA	NA
ENSG00000211940	0	0	0	0	0	0	IGHV3-9	immunoglobulin heavy variable 3-9 [Source:HGNC Symbol;Acc:5628]	NA	NA	NA
ENSG00000211941	0	0	0	0	0	0	IGHV3-11	immunoglobulin heavy variable 3-11 (gene/pseudogene) [Source:HGNC Symbol;Acc:5580]	NA	NA	NA
ENSG00000211942	0	0	0	0	0	0	IGHV3-13	immunoglobulin heavy variable 3-13 [Source:HGNC Symbol;Acc:5581]	NA	NA	NA
ENSG00000211943	0	0	0	0	0	0	IGHV3-15	immunoglobulin heavy variable 3-15 [Source:HGNC Symbol;Acc:5582]	0.141694	0.979179	NA
ENSG00000211944	0	0	0	0	0	0	IGHV3-16	immunoglobulin heavy variable 3-16 (non-functional) [Source:HGNC Symbol;Acc:5583]	NA	NA	NA
ENSG00000211945	0	0	0	0	0	0	IGHV1-18	immunoglobulin heavy variable 1-18 [Source:HGNC Symbol;Acc:5549]	0.252278	0.962928	NA
ENSG00000211946	0	0	0	0	0	0	IGHV3-20	immunoglobulin heavy variable 3-20 [Source:HGNC Symbol;Acc:5585]	NA	NA	NA
ENSG00000211947	0	0	0	0	0	0	IGHV3-21	immunoglobulin heavy variable 3-21 [Source:HGNC Symbol;Acc:5586]	NA	NA	NA
ENSG00000211949	0	0	0	0	0	0	IGHV3-23	immunoglobulin heavy variable 3-23 [Source:HGNC Symbol;Acc:5588]	NA	NA	NA
ENSG00000211950	0	0	0	0	0	0	IGHV1-24	immunoglobulin heavy variable 1-24 [Source:HGNC Symbol;Acc:5551]	NA	NA	NA
ENSG00000211951	0	0	0	0	0	0	IGHV2-26	immunoglobulin heavy variable 2-26 [Source:HGNC Symbol;Acc:5575]	-0.241437	0.964535	NA
ENSG00000211952	0	0	0	0	0	0	IGHV4-28	immunoglobulin heavy variable 4-28 [Source:HGNC Symbol;Acc:5645]	NA	NA	NA
ENSG00000211953	0	0	0	0	0	0	IGHV3-30	immunoglobulin heavy variable 3-30 [Source:HGNC Symbol;Acc:5591]	NA	NA	NA
ENSG00000211955	0	0	0	0	0	0	IGHV3-33	immunoglobulin heavy variable 3-33 [Source:HGNC Symbol;Acc:5596]	NA	NA	NA
ENSG00000211956	0	0	0	0	0	0	IGHV4-34	immunoglobulin heavy variable 4-34 [Source:HGNC Symbol;Acc:5650]	NA	NA	NA
ENSG00000211957	0	0	0	0	0	0	IGHV3-35	immunoglobulin heavy variable 3-35 (non-functional) [Source:HGNC Symbol;Acc:5598]	NA	NA	NA
ENSG00000211958	0	0	0	0	0	0	IGHV3-38	immunoglobulin heavy variable 3-38 (non-functional) [Source:HGNC Symbol;Acc:5601]	NA	NA	NA
ENSG00000211959	0	0	0	0	0	0	IGHV4-39	immunoglobulin heavy variable 4-39 [Source:HGNC Symbol;Acc:5651]	NA	NA	NA
ENSG00000211961	0	0	0	0	0	0	IGHV1-45	immunoglobulin heavy variable 1-45 [Source:HGNC Symbol;Acc:5553]	-0.241437	0.964535	NA
ENSG00000211962	0	0	0	0	0	0	IGHV1-46	immunoglobulin heavy variable 1-46 [Source:HGNC Symbol;Acc:5554]	NA	NA	NA
ENSG00000211964	0	0	0	0	0	0	IGHV3-48	immunoglobulin heavy variable 3-48 [Source:HGNC Symbol;Acc:5606]	NA	NA	NA
ENSG00000211965	0	0	0	0	0	0	IGHV3-49	immunoglobulin heavy variable 3-49 [Source:HGNC Symbol;Acc:5607]	NA	NA	NA
ENSG00000211966	0	0	0	0	0	0	IGHV5-51	immunoglobulin heavy variable 5-51 [Source:HGNC Symbol;Acc:5659]	NA	NA	NA
ENSG00000211967	0	0	0	0	0	0	IGHV3-53	immunoglobulin heavy variable 3-53 [Source:HGNC Symbol;Acc:5610]	0.11922	0.982483	NA
ENSG00000211968	0	0	0	0	0	0	IGHV1-58	immunoglobulin heavy variable 1-58 [Source:HGNC Symbol;Acc:5555]	NA	NA	NA
ENSG00000211970	0	0	0	0	0	0	IGHV4-61	immunoglobulin heavy variable 4-61 [Source:HGNC Symbol;Acc:5655]	-0.241437	0.964535	NA
ENSG00000211972	0	0	0	0	0	0	IGHV3-66	immunoglobulin heavy variable 3-66 [Source:HGNC Symbol;Acc:5619]	NA	NA	NA
ENSG00000211973	0	0	0	0	0	0	IGHV1-69	immunoglobulin heavy variable 1-69 [Source:HGNC Symbol;Acc:5558]	NA	NA	NA
ENSG00000211974	0	0	0	0	0	0	IGHV2-70	immunoglobulin heavy variable 2-70 [Source:HGNC Symbol;Acc:5577]	NA	NA	NA
ENSG00000211976	0	0	0	0	0	0	IGHV3-73	immunoglobulin heavy variable 3-73 [Source:HGNC Symbol;Acc:5623]	NA	NA	NA
ENSG00000211978	0	0	0	0	0	0	IGHV5-78	immunoglobulin heavy variable 5-78 (pseudogene) [Source:HGNC Symbol;Acc:5660]	NA	NA	NA
ENSG00000211979	0	1	0	0	0	0	IGHV7-81	immunoglobulin heavy variable 7-81 (non-functional) [Source:HGNC Symbol;Acc:5669]	-0.748846	0.890305	NA
ENSG00000212122	0	0	0	0	0	0	TSSK1B	testis-specific serine kinase 1B [Source:HGNC Symbol;Acc:14968]	-0.757636	0.888702	NA
ENSG00000212124	5	2	1	6	1	1	TAS2R19	taste receptor, type 2, member 19 [Source:HGNC Symbol;Acc:19108]	-0.0102666	0.995289	NA
ENSG00000212125	2	3	3	3	1	2	TAS2R15	taste receptor, type 2, member 15 pseudogene [Source:HGNC Symbol;Acc:19106]	-0.19774	0.862338	NA
ENSG00000212126	0	1	0	1	0	1	TAS2R50	taste receptor, type 2, member 50 [Source:HGNC Symbol;Acc:18882]	1.22478	0.713516	NA
ENSG00000212127	7	6	4	11	7	6	TAS2R14	taste receptor, type 2, member 14 [Source:HGNC Symbol;Acc:14920]	0.522358	0.545834	NA
ENSG00000212128	0	0	0	2	1	1	TAS2R13	taste receptor, type 2, member 13 [Source:HGNC Symbol;Acc:14919]	2.81205	0.294839	NA
ENSG00000212643	0	0	0	0	0	0	ZRSR1	zinc finger (CCCH type), RNA-binding motif and serine/arginine rich 1 [Source:HGNC Symbol;Acc:12456]	0.263813	0.961222	NA
ENSG00000212657	0	0	0	0	0	0	KRTAP16-1	keratin associated protein 16-1 [Source:HGNC Symbol;Acc:18916]	0.11922	0.982483	NA
ENSG00000212658	0	0	0	0	0	0	KRTAP29-1	keratin associated protein 29-1 [Source:HGNC Symbol;Acc:34211]	0.103365	0.984804	NA
ENSG00000212659	2	4	1	2	2	2	KRTAP9-6	keratin associated protein 9-6 [Source:HGNC Symbol;Acc:18914]	-0.203475	0.833705	NA
ENSG00000212710	0	0	0	0	0	0	CTAGE1	cutaneous T-cell lymphoma-associated antigen 1 [Source:HGNC Symbol;Acc:24346]	0.168164	0.975283	NA
ENSG00000212712	0	0	1	0	0	1			-0.110421	0.961726	NA
ENSG00000212717	0	0	0	0	0	0	DEFB117	defensin, beta 117 [Source:HGNC Symbol;Acc:18098]	NA	NA	NA
ENSG00000212721	0	0	0	0	1	0	KRTAP4-11	keratin associated protein 4-11 [Source:HGNC Symbol;Acc:18911]	0.547971	0.91956	NA
ENSG00000212722	0	0	0	0	0	0	KRTAP4-9	keratin associated protein 4-9 [Source:HGNC Symbol;Acc:18910]	-0.0010022	0.999853	NA
ENSG00000212725	0	0	0	0	0	0	KRTAP2-1	keratin associated protein 2-1 [Source:HGNC Symbol;Acc:16775]	-0.00107947	0.999841	NA
ENSG00000212743	1	0	0	0	0	0			-1.30363	0.565397	NA
ENSG00000212747	0	0	0	0	0	0	FAM127C	family with sequence similarity 127, member C [Source:HGNC Symbol;Acc:33156]	-0.0332707	0.995109	NA
ENSG00000212768	0	0	0	0	0	0		HCG37415; PRO1914; Uncharacterized protein [Source:UniProtKB/TrEMBL;Acc:Q9UHS9]	NA	NA	NA
ENSG00000212769	7	3	3	6	5	6	HMGN2P8	high mobility group nucleosomal binding domain 2 pseudogene 8 [Source:HGNC Symbol;Acc:31662]	0.407381	0.590476	NA
ENSG00000212789	4	3	4	4	1	2	ST13P5	suppression of tumorigenicity 13 (colon carcinoma) (Hsp70 interacting protein) pseudogene 5 [Source:HGNC Symbol;Acc:18556]	-0.525539	0.551772	NA
ENSG00000212807	0	1	0	0	0	0	OR2A42	olfactory receptor, family 2, subfamily A, member 42 [Source:HGNC Symbol;Acc:31230]	-1.33324	0.67118	NA
ENSG00000212829	6	0	0	0	6	5	RPS26P3	ribosomal protein S26 pseudogene 3 [Source:HGNC Symbol;Acc:23411]	0.689453	0.821894	NA
ENSG00000212857	0	0	0	0	0	0			-0.000924702	0.999864	NA
ENSG00000212899	0	0	0	0	0	0	KRTAP3-3	keratin associated protein 3-3 [Source:HGNC Symbol;Acc:18890]	0.11922	0.982483	NA
ENSG00000212900	0	0	0	0	1	2	KRTAP3-2	keratin associated protein 3-2 [Source:HGNC Symbol;Acc:16779]	3.04858	0.568911	NA
ENSG00000212901	0	0	0	1	1	2	KRTAP3-1	keratin associated protein 3-1 [Source:HGNC Symbol;Acc:16778]	2.75564	0.0790739	NA
ENSG00000212916	0	0	0	0	0	0	MAP10	microtubule-associated protein 10 [Source:HGNC Symbol;Acc:29265]	-0.0732009	0.989237	NA
ENSG00000212933	0	0	0	0	0	0	KRTAP12-4	keratin associated protein 12-4 [Source:HGNC Symbol;Acc:20532]	NA	NA	NA
ENSG00000212935	0	0	0	0	0	0	KRTAP10-3	keratin associated protein 10-3 [Source:HGNC Symbol;Acc:22968]	-0.214725	0.968454	NA
ENSG00000212938	0	0	0	0	0	0	KRTAP6-3	keratin associated protein 6-3 [Source:HGNC Symbol;Acc:18933]	NA	NA	NA
ENSG00000212989	0	0	0	0	0	0			NA	NA	NA
ENSG00000212994	4	0	0	0	9	2	RPS26P6	ribosomal protein S26 pseudogene 6 [Source:HGNC Symbol;Acc:31090]	-0.366744	0.912279	NA
ENSG00000213002	0	0	0	0	0	0			NA	NA	NA
ENSG00000213003	1	0	0	1	0	0	BTF3P12	basic transcription factor 3 pseudogene 12 [Source:HGNC Symbol;Acc:1127]	-0.00303848	0.998854	NA
ENSG00000213005	0	1	0	0	0	0	PTTG3P	pituitary tumor-transforming 3, pseudogene [Source:HGNC Symbol;Acc:13422]	-0.509679	0.852144	NA
ENSG00000213013	1	1	0	0	0	0	RPS15AP36	ribosomal protein S15a pseudogene 36 [Source:HGNC Symbol;Acc:36803]	-1.94667	0.475447	NA
ENSG00000213014	0	2	0	0	3	0	VN2R17P	vomeronasal 2 receptor 17 pseudogene [Source:HGNC Symbol;Acc:33223]	0.519516	0.732809	NA
ENSG00000213016	0	0	0	0	0	0			NA	NA	NA
ENSG00000213018	2	0	1	2	1	0			0.268299	0.948165	NA
ENSG00000213025	3	0	0	0	0	0	COX20P1	COX20 cytochrome C oxidase assembly factor pseudogene 1 [Source:HGNC Symbol;Acc:31435]	-2.44211	0.649021	NA
ENSG00000213026	3	1	0	2	0	2	CFL1P4	cofilin 1 (non-muscle) pseudogene 4 [Source:HGNC Symbol;Acc:1880]	0.214734	0.895657	NA
ENSG00000213028	1	0	1	0	2	0			-0.668831	0.701758	NA
ENSG00000213029	0	0	0	0	0	0	SPHAR	S-phase response (cyclin related) [Source:HGNC Symbol;Acc:16957]	NA	NA	NA
ENSG00000213032	0	0	0	0	0	0	NDUFA3P3	NADH dehydrogenase (ubiquinone) 1 alpha subcomplex, 3 pseudogene 3 [Source:HGNC Symbol;Acc:45052]	-0.121219	0.98219	NA
ENSG00000213035	0	1	0	0	0	0	RPL23AP80	ribosomal protein L23a pseudogene 80 [Source:HGNC Symbol;Acc:36956]	-1.00078	0.687368	NA
ENSG00000213036	0	0	1	0	0	0			-1.15112	0.658191	NA
ENSG00000213041	7	4	1	4	3	4			-0.0186656	0.986829	NA
ENSG00000213045	0	0	0	2	0	0			1.91207	0.631588	NA
ENSG00000213048	0	0	0	0	0	0	OR5S1P	olfactory receptor, family 5, subfamily S, member 1 pseudogene [Source:HGNC Symbol;Acc:15040]	-0.00107947	0.999841	NA
ENSG00000213049	1	0	1	1	5	2	HNRNPA1P34	heterogeneous nuclear ribonucleoprotein A1 pseudogene 34 [Source:HGNC Symbol;Acc:48763]	1.72984	0.250492	NA
ENSG00000213050	2	3	1	2	1	2	TPM3P1	tropomyosin 3 pseudogene 1 [Source:HGNC Symbol;Acc:16350]	-0.334573	0.786485	NA
ENSG00000213051	3	1	4	4	1	6	RPL5P5	ribosomal protein L5 pseudogene 5 [Source:HGNC Symbol;Acc:35564]	0.58776	0.622985	NA
ENSG00000213055	0	0	1	3	1	1			2.41457	0.128682	NA
ENSG00000213057	0	0	0	8	6	12	C1orf220	chromosome 1 open reading frame 220 [Source:HGNC Symbol;Acc:33805]	5.73061	0.00752511	NA
ENSG00000213058	4	4	3	0	1	2			-1.84911	0.150403	NA
ENSG00000213060	0	1	0	0	0	0			-0.932438	0.706034	NA
ENSG00000213061	1	1	0	0	0	0	PFN1P11	profilin 1 pseudogene 11 [Source:HGNC Symbol;Acc:42994]	-2.51783	0.356618	NA
ENSG00000213063	0	0	0	0	2	1	RPL29P7	ribosomal protein L29 pseudogene 7 [Source:HGNC Symbol;Acc:36859]	1.96407	0.509774	NA
ENSG00000213065	0	0	0	0	0	0			0.11922	0.982483	NA
ENSG00000213067	1	0	0	0	1	1			0.77974	0.750505	NA
ENSG00000213068	0	0	0	0	0	0			0.122565	0.981981	NA
ENSG00000213069	1	1	0	0	1	3	KRT8P40	keratin 8 pseudogene 40 [Source:HGNC Symbol;Acc:39874]	1.20377	0.520041	NA
ENSG00000213070	4	4	4	4	1	7	HMGB3P6	high mobility group box 3 pseudogene 6 [Source:HGNC Symbol;Acc:39283]	0.299753	0.728472	NA
ENSG00000213071	0	0	1	0	0	3	LPAL2	lipoprotein, Lp(a)-like 2, pseudogene [Source:HGNC Symbol;Acc:21210]	1.73931	0.619294	NA
ENSG00000213075	3	3	1	3	2	1	RPL31P11	ribosomal protein L31 pseudogene 11 [Source:HGNC Symbol;Acc:35849]	-0.192754	0.875235	NA
ENSG00000213076	0	0	0	0	0	0			-0.185254	0.972774	NA
ENSG00000213078	2	2	0	0	0	1			-2.07763	0.485559	NA
ENSG00000213081	0	0	0	0	0	1			1.20122	0.824922	NA
ENSG00000213082	0	1	0	0	0	0	PPP1R14BP2	protein phosphatase 1, regulatory (inhibitor) subunit 14B pseudogene 2 [Source:HGNC Symbol;Acc:16329]	-1.083	0.841913	NA
ENSG00000213083	0	0	0	0	0	0			-0.000891832	0.999869	NA
ENSG00000213084	0	0	1	0	1	1			0.759837	0.664612	NA
ENSG00000213087	0	0	0	0	5	1			2.74136	0.608139	NA
ENSG00000213088	0	0	0	0	0	0	DARC	Duffy blood group, atypical chemokine receptor [Source:HGNC Symbol;Acc:4035]	-0.276982	0.959297	NA
ENSG00000213089	0	2	4	4	2	0	PDCL3P5	phosducin-like 3 pseudogene 5 [Source:HGNC Symbol;Acc:44506]	0.13596	0.91155	NA
ENSG00000213090	7	7	0	11	3	8			0.633706	0.599049	NA
ENSG00000213091	1	2	0	0	0	3	PHBP1	prohibitin pseudogene 1 [Source:HGNC Symbol;Acc:8913]	0.279439	0.885239	NA
ENSG00000213104	4	4	6	0	9	7	NPM1P46	nucleophosmin 1 (nucleolar phosphoprotein B23, numatrin) pseudogene 46 [Source:HGNC Symbol;Acc:45225]	-0.160342	0.864154	NA
ENSG00000213107	0	0	0	0	0	0	AHCYP5	adenosylhomocysteinase pseudogene 5 [Source:HGNC Symbol;Acc:44997]	0.133759	0.980335	NA
ENSG00000213108	0	0	0	0	0	0	BTF3L4P3	basic transcription factor 3-like 4 pseudogene 3 [Source:HGNC Symbol;Acc:39647]	NA	NA	NA
ENSG00000213109	2	0	0	1	3	3			2.05482	0.150227	NA
ENSG00000213110	0	0	0	0	0	0			NA	NA	NA
ENSG00000213111	0	0	0	0	0	0	COX5BP2	cytochrome c oxidase subunit Vb pseudogene 2 [Source:HGNC Symbol;Acc:2271]	-0.296411	0.956453	NA
ENSG00000213113	3	2	9	0	1	4	TUBB8P8	tubulin, beta 8 class VIII pseudogene 8 [Source:HGNC Symbol;Acc:42346]	-1.77895	0.167984	NA
ENSG00000213115	1	1	0	0	0	0			-2.14469	0.416502	NA
ENSG00000213117	0	0	0	0	0	0			-0.220665	0.957552	NA
ENSG00000213118	0	0	0	0	0	0	CHCHD2P4	coiled-coil-helix-coiled-coil-helix domain containing 2 pseudogene 4 [Source:HGNC Symbol;Acc:39588]	NA	NA	NA
ENSG00000213120	0	0	0	0	0	0	LIN28AP1	LIN28A pseudogene 1 [Source:HGNC Symbol;Acc:38055]	NA	NA	NA
ENSG00000213122	1	0	0	3	1	0	RPL23AP46	ribosomal protein L23a pseudogene 46 [Source:HGNC Symbol;Acc:35894]	1.89366	0.361584	NA
ENSG00000213126	0	0	1	1	0	0			0.0255631	0.996243	NA
ENSG00000213128	1	0	0	0	1	1	RPL32P31	ribosomal protein L32 pseudogene 31 [Source:HGNC Symbol;Acc:37035]	1.13496	0.646441	NA
ENSG00000213130	0	1	0	2	1	1	EEF1DP5	eukaryotic translation elongation factor 1 delta pseudogene 5 [Source:HGNC Symbol;Acc:33524]	1.69732	0.41374	NA
ENSG00000213131	3	5	6	1	2	2	YWHAZP4	tyrosine 3-monooxygenase/tryptophan 5-monooxygenase activation protein, zeta pseudogene 4 [Source:HGNC Symbol;Acc:30851]	-1.53756	0.14669	NA
ENSG00000213133	1	1	0	0	0	0	PPP1R14BP5	protein phosphatase 1, regulatory (inhibitor) subunit 14B pseudogene 5 [Source:HGNC Symbol;Acc:16332]	-1.31526	0.701876	NA
ENSG00000213135	0	0	0	0	0	0			NA	NA	NA
ENSG00000213137	0	0	1	1	1	0	ARF1P2	ADP-ribosylation factor 1 pseudogene 2 [Source:HGNC Symbol;Acc:39883]	1.10296	0.710643	NA
ENSG00000213140	0	0	0	0	0	0	ELK2AP	ELK2A, member of ETS oncogene family, pseudogene [Source:HGNC Symbol;Acc:3323]	NA	NA	NA
ENSG00000213144	0	0	0	0	0	2			2.16377	0.474428	NA
ENSG00000213147	0	0	0	0	0	0	RPL23AP60	ribosomal protein L23a pseudogene 60 [Source:HGNC Symbol;Acc:35966]	NA	NA	NA
ENSG00000213148	1	0	0	0	0	0			-1.19705	0.802857	NA
ENSG00000213149	0	2	0	0	0	3	CNN2P9	calponin 2 pseudogene 9 [Source:HGNC Symbol;Acc:39534]	0.641966	0.711115	NA
ENSG00000213150	0	0	0	0	0	0			-0.351572	0.948341	NA
ENSG00000213153	6	0	6	0	6	5			-0.290216	0.81462	NA
ENSG00000213155	0	0	0	0	0	0			NA	NA	NA
ENSG00000213157	0	0	0	0	0	0			0.0489235	0.992809	NA
ENSG00000213158	0	0	0	0	0	0	GAPDHP36	glyceraldehyde 3 phosphate dehydrogenase pseudogene 36 [Source:HGNC Symbol;Acc:37790]	-0.0463372	0.993188	NA
ENSG00000213159	0	0	0	0	0	0	CEND1P1	cell cycle exit and neuronal differentiation 1 pseudogene 1 [Source:HGNC Symbol;Acc:43674]	0.11922	0.982483	NA
ENSG00000213167	0	0	0	0	0	2			2.7537	0.482099	NA
ENSG00000213169	6	5	6	6	1	3			-0.737148	0.454098	NA
ENSG00000213170	0	0	0	0	0	0			-0.121219	0.98219	NA
ENSG00000213171	0	0	0	0	0	0	LINGO4	leucine rich repeat and Ig domain containing 4 [Source:HGNC Symbol;Acc:31814]	-0.0869945	0.978882	NA
ENSG00000213172	2	1	0	0	0	1			-1.36448	0.74713	NA
ENSG00000213174	0	0	0	1	0	0			1.20122	0.824923	NA
ENSG00000213176	3	0	0	0	0	1	RPL13P6	ribosomal protein L13 pseudogene 6 [Source:HGNC Symbol;Acc:19809]	-0.980944	0.684078	NA
ENSG00000213177	1	0	0	0	0	0	PRDX2P4	peroxiredoxin 2 pseudogene 4 [Source:HGNC Symbol;Acc:44969]	-1.19502	0.786711	NA
ENSG00000213179	6	0	0	1	1	3	RPL17P41	ribosomal protein L17 pseudogene 41 [Source:HGNC Symbol;Acc:36292]	-0.127829	0.928361	NA
ENSG00000213180	0	0	0	0	0	0	RPL36AP48	ribosomal protein L36a pseudogene 48 [Source:HGNC Symbol;Acc:36721]	0.168969	0.975158	NA
ENSG00000213181	0	0	0	0	0	0	OR10N1P	olfactory receptor, family 10, subfamily N, member 1 pseudogene [Source:HGNC Symbol;Acc:14689]	0.11922	0.982483	NA
ENSG00000213182	0	0	0	0	0	0	OR10D5P	olfactory receptor, family 10, subfamily D, member 5 pseudogene [Source:HGNC Symbol;Acc:14838]	NA	NA	NA
ENSG00000213183	1	3	4	2	2	0	RPS7P8	ribosomal protein S7 pseudogene 8 [Source:HGNC Symbol;Acc:35710]	-1.36527	0.314399	NA
ENSG00000213184	3	1	4	0	1	3			-1.01595	0.407582	NA
ENSG00000213187	1	1	1	0	2	0	COPS5P1	COP9 signalosome subunit 5 pseudogene 1 [Source:HGNC Symbol;Acc:24332]	-1.11702	0.643564	NA
ENSG00000213188	1	2	0	0	0	0	YBX1P4	Y box binding protein 1 pseudogene 4 [Source:HGNC Symbol;Acc:42425]	-2.05849	0.284471	NA
ENSG00000213194	0	1	0	0	0	0			-0.722344	0.894171	NA
ENSG00000213197	1	0	0	1	0	2			1.47888	0.520903	NA
ENSG00000213201	0	0	1	0	0	0	FABP5P10	fatty acid binding protein 5 pseudogene 10 [Source:HGNC Symbol;Acc:31066]	-31.4319	7.07e-09	NA
ENSG00000213205	0	0	0	0	0	0	STRADBP1	STE20-related kinase adaptor beta pseudogene 1 [Source:HGNC Symbol;Acc:22478]	0.383412	0.943701	NA
ENSG00000213209	0	0	0	0	2	0			0.480775	0.929227	NA
ENSG00000213210	0	0	0	0	0	0			0.0968222	0.985303	NA
ENSG00000213215	0	0	0	0	0	0	OR2F1	olfactory receptor, family 2, subfamily F, member 1 (gene/pseudogene) [Source:HGNC Symbol;Acc:8246]	-0.241437	0.964535	NA
ENSG00000213218	0	0	0	0	0	0	CSH2	chorionic somatomammotropin hormone 2 [Source:HGNC Symbol;Acc:2441]	0.0260328	0.99439	NA
ENSG00000213226	1	0	0	0	0	0			-1.07923	0.84231	NA
ENSG00000213228	2	3	0	4	0	1	RPL12P38	ribosomal protein L12 pseudogene 38 [Source:HGNC Symbol;Acc:36838]	-0.0132612	0.991651	NA
ENSG00000213231	0	1	0	0	0	1	TCL1B	T-cell leukemia/lymphoma 1B [Source:HGNC Symbol;Acc:11649]	0.156733	0.955133	NA
ENSG00000213232	0	1	0	0	0	0	PPP1R2P10	protein phosphatase 1, regulatory (inhibitor) subunit 2 pseudogene 10 [Source:HGNC Symbol;Acc:42008]	-1.20322	0.824636	NA
ENSG00000213233	0	0	0	0	0	0	RPL23AP62	ribosomal protein L23a pseudogene 62 [Source:HGNC Symbol;Acc:36276]	-0.241341	0.964549	NA
ENSG00000213234	1	0	0	0	0	0	ST13P10	suppression of tumorigenicity 13 (colon carcinoma) (Hsp70 interacting protein) pseudogene 10 [Source:HGNC Symbol;Acc:38745]	-15.8277	1.26e-09	NA
ENSG00000213236	0	0	1	1	1	1	YWHAZP2	tyrosine 3-monooxygenase/tryptophan 5-monooxygenase activation protein, zeta pseudogene 2 [Source:HGNC Symbol;Acc:31078]	1.48831	0.386843	NA
ENSG00000213237	0	2	1	1	1	1			-0.162417	0.922888	NA
ENSG00000213238	0	0	0	0	1	0			0.737322	0.869058	NA
ENSG00000213239	2	6	1	5	6	4	NPM1P32	nucleophosmin 1 (nucleolar phosphoprotein B23, numatrin) pseudogene 32 [Source:HGNC Symbol;Acc:45211]	0.565909	0.516002	NA
ENSG00000213244	4	2	6	2	0	5	HIST2H3DP1	histone cluster 2, H3d pseudogene 1 [Source:HGNC Symbol;Acc:43797]	-0.841861	0.645666	NA
ENSG00000213247	0	0	0	0	0	0			-0.241437	0.964535	NA
ENSG00000213250	0	0	0	0	0	0	RBMS2P1	RNA binding motif, single stranded interacting protein 2 pseudogene 1 [Source:HGNC Symbol;Acc:30994]	-0.734706	0.892223	NA
ENSG00000213252	0	0	0	0	0	0			NA	NA	NA
ENSG00000213253	2	1	1	0	1	1			-1.09552	0.471165	NA
ENSG00000213260	2	1	4	7	3	4	YWHAZP5	tyrosine 3-monooxygenase/tryptophan 5-monooxygenase activation protein, zeta pseudogene 5 [Source:HGNC Symbol;Acc:30564]	0.870834	0.384674	NA
ENSG00000213262	0	0	0	0	0	0			NA	NA	NA
ENSG00000213264	0	0	0	0	0	0	NIP7P2	NIP7, nucleolar pre-rRNA processing protein pseudogene 2 [Source:HGNC Symbol;Acc:45181]	-0.35017	0.948579	NA
ENSG00000213265	4	0	0	2	7	4	TSGA13	testis specific, 13 [Source:HGNC Symbol;Acc:12369]	1.70402	0.154798	NA
ENSG00000213269	3	3	3	3	1	4			0.0843076	0.927898	NA
ENSG00000213270	3	4	3	0	2	4	RPL6P25	ribosomal protein L6 pseudogene 25 [Source:HGNC Symbol;Acc:36840]	-0.71997	0.545242	NA
ENSG00000213272	5	4	0	6	1	0			-0.182867	0.87489	NA
ENSG00000213275	0	0	0	3	0	0	IFITM9P	interferon induced transmembrane protein 9 pseudogene [Source:HGNC Symbol;Acc:33972]	2.62046	0.259063	NA
ENSG00000213277	4	1	6	1	8	2	MARCKSL1P1	MARCKS-like 1 pseudogene 1 [Source:HGNC Symbol;Acc:45239]	-0.078357	0.942643	NA
ENSG00000213280	0	0	3	5	2	4			1.86915	0.15409	NA
ENSG00000213285	0	0	0	0	0	0			NA	NA	NA
ENSG00000213287	0	0	0	1	0	1			2.07525	0.455575	NA
ENSG00000213291	1	1	1	3	7	1			1.25569	0.313427	NA
ENSG00000213293	0	1	0	1	0	1			1.26572	0.702239	NA
ENSG00000213295	0	3	0	0	0	0			-2.92667	0.585324	NA
ENSG00000213296	2	2	0	1	1	1			-0.24988	0.884593	NA
ENSG00000213300	0	0	0	0	0	0	HNRNPA3P6	heterogeneous nuclear ribonucleoprotein A3 pseudogene 6 [Source:HGNC Symbol;Acc:48495]	-0.508607	0.925332	NA
ENSG00000213301	0	0	0	0	0	0	HMGB3P11	high mobility group box 3 pseudogene 11 [Source:HGNC Symbol;Acc:39303]	-0.089984	0.986776	NA
ENSG00000213302	1	0	0	0	1	0			-0.241615	0.942587	NA
ENSG00000213303	1	0	0	3	0	0			1.57991	0.449468	NA
ENSG00000213304	0	0	1	1	0	0			0.147198	0.935275	NA
ENSG00000213307	4	1	0	0	0	1	RPL18P11	ribosomal protein L18 pseudogene 11 [Source:HGNC Symbol;Acc:35742]	-1.77654	0.417593	NA
ENSG00000213310	0	0	0	0	0	0	CYCSP19	cytochrome c, somatic pseudogene 19 [Source:HGNC Symbol;Acc:24392]	-0.241346	0.964548	NA
ENSG00000213312	2	4	0	2	2	4	RPL7AP34	ribosomal protein L7a pseudogene 34 [Source:HGNC Symbol;Acc:36778]	0.63776	0.529483	NA
ENSG00000213316	0	0	1	1	0	0	LTC4S	leukotriene C4 synthase [Source:HGNC Symbol;Acc:6719]	0.170169	0.93047	NA
ENSG00000213318	0	0	0	0	0	0			0.116623	0.982859	NA
ENSG00000213326	4	9	0	6	7	5	RPS7P11	ribosomal protein S7 pseudogene 11 [Source:HGNC Symbol;Acc:35841]	0.93595	0.469258	NA
ENSG00000213328	0	0	0	0	0	0			-0.0755173	0.988898	NA
ENSG00000213331	0	0	0	0	0	0			0.14654	0.978457	NA
ENSG00000213332	1	1	0	1	0	0	SLC25A5P6	solute carrier family 25 (mitochondrial carrier; adenine nucleotide translocator), member 5 pseudogene 6 [Source:HGNC Symbol;Acc:512]	-0.646859	0.790902	NA
ENSG00000213333	0	0	0	3	1	5	NPM1P50	nucleophosmin 1 (nucleolar phosphoprotein B23, numatrin) pseudogene 50 [Source:HGNC Symbol;Acc:45229]	4.1064	0.0101647	NA
ENSG00000213335	0	1	0	0	1	2	CLNS1AP1	chloride channel, nucleotide-sensitive, 1A pseudogene 1 [Source:HGNC Symbol;Acc:2081]	1.45046	0.611375	NA
ENSG00000213338	0	1	0	1	1	2	ATF4P1	activating transcription factor 4 pseudogene 1 [Source:HGNC Symbol;Acc:789]	1.83562	0.246251	NA
ENSG00000213343	1	4	1	2	2	6			0.938455	0.431164	NA
ENSG00000213344	0	0	0	0	0	0	PCNPP3	PEST containing nuclear protein pseudogene 3 [Source:HGNC Symbol;Acc:41975]	-0.0735062	0.970001	NA
ENSG00000213352	3	7	3	7	1	3	GAPDHP44	glyceraldehyde 3 phosphate dehydrogenase pseudogene 44 [Source:HGNC Symbol;Acc:37801]	-0.166741	0.835769	NA
ENSG00000213355	0	0	0	0	0	0	CNN2P8	calponin 2 pseudogene 8 [Source:HGNC Symbol;Acc:39533]	0.362085	0.946795	NA
ENSG00000213356	3	1	1	1	0	1			-1.15715	0.422278	NA
ENSG00000213361	0	0	0	1	0	1			2.01588	0.708618	NA
ENSG00000213362	5	4	0	4	2	4	FTH1P12	ferritin, heavy polypeptide 1 pseudogene 12 [Source:HGNC Symbol;Acc:3982]	0.351448	0.730381	NA
ENSG00000213363	0	2	0	0	2	3	RPS3P6	ribosomal protein S3 pseudogene 6 [Source:HGNC Symbol;Acc:36061]	1.08992	0.479136	NA
ENSG00000213365	0	0	0	0	0	0			-0.00100697	0.999852	NA
ENSG00000213368	0	0	0	0	0	0	ST13P11	suppression of tumorigenicity 13 (colon carcinoma) (Hsp70 interacting protein) pseudogene 11 [Source:HGNC Symbol;Acc:38746]	-0.350176	0.948578	NA
ENSG00000213371	4	2	4	9	5	2	NAP1L1P3	nucleosome assembly protein 1-like 1 pseudogene 3 [Source:HGNC Symbol;Acc:38007]	0.707906	0.541269	NA
ENSG00000213375	0	1	0	1	0	0			0.98396	0.674664	NA
ENSG00000213376	4	1	0	0	0	3	GAPDHP71	glyceraldehyde-3-phosphate dehydrogenase pseudogene 71 [Source:HGNC Symbol;Acc:4149]	-0.518904	0.71309	NA
ENSG00000213383	0	2	1	0	0	0			-1.93706	0.521963	NA
ENSG00000213384	0	0	0	0	0	0	EIF4E2P1	eukaryotic translation initiation factor 4E family member 2 pseudogene 1 [Source:HGNC Symbol;Acc:16237]	NA	NA	NA
ENSG00000213391	0	1	0	1	0	0			-0.121216	0.98219	NA
ENSG00000213393	0	1	0	1	0	1			1.06445	0.669808	NA
ENSG00000213394	5	1	0	2	3	0			-0.156643	0.89528	NA
ENSG00000213400	0	1	0	1	1	0	RPL12P18	ribosomal protein L12 pseudogene 18 [Source:HGNC Symbol;Acc:36750]	0.938817	0.64369	NA
ENSG00000213403	0	0	0	0	0	0	CISD1P1	CDGSH iron sulfur domain 1 pseudogene 1 [Source:HGNC Symbol;Acc:29611]	0.0882834	0.987026	NA
ENSG00000213409	2	2	3	0	0	0			-3.55316	0.0194688	NA
ENSG00000213410	0	0	1	6	1	3			3.21266	0.0330689	NA
ENSG00000213412	0	1	0	0	2	0	HNRNPA1P33	heterogeneous nuclear ribonucleoprotein A1 pseudogene 33 [Source:HGNC Symbol;Acc:44990]	0.723045	0.699805	NA
ENSG00000213413	4	5	1	2	5	1	PVRIG	poliovirus receptor related immunoglobulin domain containing [Source:HGNC Symbol;Acc:32190]	-0.551018	0.54559	NA
ENSG00000213414	2	2	0	0	0	0			-2.65761	0.188293	NA
ENSG00000213416	0	0	0	0	0	0	KRTAP4-12	keratin associated protein 4-12 [Source:HGNC Symbol;Acc:16776]	-0.00100053	0.999853	NA
ENSG00000213417	0	0	0	0	0	0	KRTAP2-4	keratin associated protein 2-4 [Source:HGNC Symbol;Acc:18891]	-0.000912167	0.999866	NA
ENSG00000213421	2	0	0	0	2	1			-0.240742	0.936097	NA
ENSG00000213423	0	1	0	0	0	0	RBMX2P2	RNA binding motif protein, X-linked 2 pseudogene 2 [Source:HGNC Symbol;Acc:39924]	-0.962776	0.859268	NA
ENSG00000213431	0	0	0	0	0	0			NA	NA	NA
ENSG00000213432	4	2	1	8	0	3			0.727049	0.513621	NA
ENSG00000213434	0	0	0	0	0	0	VTI1BP2	vesicle transport through interaction with t-SNAREs 1B pseudogene 2 [Source:HGNC Symbol;Acc:43728]	0.726609	0.790001	NA
ENSG00000213435	0	0	1	0	0	0	ATP6V0CP3	ATPase, H+ transporting, lysosomal 16kDa, V0 subunit c pseudogene 3 [Source:HGNC Symbol;Acc:40001]	-0.962781	0.859267	NA
ENSG00000213438	0	0	0	0	0	0	YBX2P1	Y box binding protein 2 pseudogene 1 [Source:HGNC Symbol;Acc:49498]	-0.00142017	0.999722	NA
ENSG00000213439	0	0	0	0	0	0	OR5AC1	olfactory receptor, family 5, subfamily AC, member 1 (gene/pseudogene) [Source:HGNC Symbol;Acc:15047]	NA	NA	NA
ENSG00000213440	2	1	0	0	0	0	H2AFZP1	H2A histone family, member Z pseudogene 1 [Source:HGNC Symbol;Acc:4742]	-2.44315	0.455861	NA
ENSG00000213442	7	0	0	0	0	0	RPL18AP3	ribosomal protein L18a pseudogene 3 [Source:HGNC Symbol;Acc:31387]	-2.27961	0.543931	NA
ENSG00000213448	1	2	1	0	1	0	RPS23P2	ribosomal protein S23 pseudogene 2 [Source:HGNC Symbol;Acc:36568]	-2.94058	0.22035	NA
ENSG00000213449	5	1	3	0	0	1	GAPDHP28	glyceraldehyde 3 phosphate dehydrogenase pseudogene 28 [Source:HGNC Symbol;Acc:37780]	-2.45868	0.173237	NA
ENSG00000213450	2	1	0	0	0	1	VDAC1P7	voltage-dependent anion channel 1 pseudogene 7 [Source:HGNC Symbol;Acc:37482]	-1.24085	0.817119	NA
ENSG00000213451	0	0	0	0	0	0	OR6C69P	olfactory receptor, family 6, subfamily C, member 69 pseudogene [Source:HGNC Symbol;Acc:31298]	0.11922	0.982483	NA
ENSG00000213452	0	0	0	0	0	0	AKR1B1P2	aldo-keto reductase family 1, member B1 pseudogene 2 [Source:HGNC Symbol;Acc:425]	NA	NA	NA
ENSG00000213461	1	1	0	2	0	0			0.416448	0.918798	NA
ENSG00000213467	11	7	9	6	1	6	HMGB1P37	high mobility group box 1 pseudogene 37 [Source:HGNC Symbol;Acc:39184]	-0.863468	0.269044	NA
ENSG00000213470	1	0	0	0	0	1			0.147924	0.965971	NA
ENSG00000213478	3	5	0	2	2	4	CFL1P2	cofilin 1 (non-muscle) pseudogene 2 [Source:HGNC Symbol;Acc:1878]	0.329379	0.7723	NA
ENSG00000213480	0	0	0	0	0	1			0.870849	0.845017	NA
ENSG00000213483	0	0	0	0	0	0	NDUFAF4P2	NADH dehydrogenase (ubiquinone) complex I, assembly factor 4 pseudogene 2 [Source:HGNC Symbol;Acc:44541]	-0.0687618	0.989893	NA
ENSG00000213484	2	0	1	2	2	4	EIF4A1P8	eukaryotic translation initiation factor 4A1 pseudogene 8 [Source:HGNC Symbol;Acc:37927]	1.35146	0.309754	NA
ENSG00000213486	0	1	0	0	0	0			-0.562757	0.826008	NA
ENSG00000213487	0	0	0	0	0	0	ASS1P4	argininosuccinate synthetase 1 pseudogene 4 [Source:HGNC Symbol;Acc:767]	0.42905	0.93701	NA
ENSG00000213488	4	1	0	2	0	5			0.712347	0.582791	NA
ENSG00000213489	0	0	0	0	0	0			NA	NA	NA
ENSG00000213493	2	2	1	1	3	7	ACTN4P1	actinin, alpha 4 pseudogene 1 [Source:HGNC Symbol;Acc:44028]	1.06308	0.370114	NA
ENSG00000213495	0	2	1	0	0	1			-1.26366	0.565045	NA
ENSG00000213498	1	0	7	2	2	3	TPT1P13	tumor protein, translationally-controlled 1 pseudogene 13 [Source:HGNC Symbol;Acc:49304]	-0.0365022	0.978682	NA
ENSG00000213509	3	5	1	2	2	2	PPIAP16	peptidylprolyl isomerase A (cyclophilin A) pseudogene 16 [Source:HGNC Symbol;Acc:9269]	-0.6693	0.551281	NA
ENSG00000213512	0	0	0	0	1	0	GBP7	guanylate binding protein 7 [Source:HGNC Symbol;Acc:29606]	0.775192	0.772821	NA
ENSG00000213514	1	1	0	1	3	2			1.35913	0.305286	NA
ENSG00000213519	1	0	0	0	0	0			-0.94602	0.861592	NA
ENSG00000213522	0	1	0	0	1	0	RAC1P5	ras-related C3 botulinum toxin substrate 1 pseudogene 5 [Source:HGNC Symbol;Acc:30593]	-0.396306	0.94179	NA
ENSG00000213525	0	0	0	0	0	0			-0.360706	0.947027	NA
ENSG00000213526	0	2	0	0	3	1	SETP8	SET pseudogene 8 [Source:HGNC Symbol;Acc:42927]	0.471756	0.850937	NA
ENSG00000213527	0	0	0	0	0	0			NA	NA	NA
ENSG00000213529	0	0	0	0	0	0			0.239439	0.964828	NA
ENSG00000213530	0	0	1	0	0	0	MTHFD2P5	methylenetetrahydrofolate dehydrogenase (NADP+ dependent) 2, methenyltetrahydrofolate cyclohydrolase pseudogene 5 [Source:HGNC Symbol;Acc:48863]	-0.962787	0.859266	NA
ENSG00000213536	0	0	0	0	0	0	GNG5P1	guanine nucleotide binding protein (G protein), gamma 5 pseudogene 1 [Source:HGNC Symbol;Acc:4409]	NA	NA	NA
ENSG00000213539	4	1	9	4	2	5	YBX1P6	Y box binding protein 1 pseudogene 6 [Source:HGNC Symbol;Acc:42427]	-0.178852	0.84928	NA
ENSG00000213540	0	0	0	0	0	0			0.0329122	0.988584	NA
ENSG00000213542	4	9	3	4	3	0			-1.07958	0.347996	NA
ENSG00000213543	0	0	0	0	0	0	RARRES2P2	retinoic acid receptor responder (tazarotene induced) 2 pseudogene 2 [Source:HGNC Symbol;Acc:48701]	NA	NA	NA
ENSG00000213547	0	0	0	0	0	0	VN1R64P	vomeronasal 1 receptor 64 pseudogene [Source:HGNC Symbol;Acc:37384]	NA	NA	NA
ENSG00000213548	0	1	0	1	0	2			1.61379	0.360601	NA
ENSG00000213549	0	0	0	0	0	1			0.987351	0.855689	NA
ENSG00000213556	0	0	0	0	0	0			0.203164	0.970139	NA
ENSG00000213557	0	1	0	0	1	0			-0.533181	0.846075	NA
ENSG00000213558	0	0	0	2	0	2	HMGN2P32	high mobility group nucleosomal binding domain 2 pseudogene 32 [Source:HGNC Symbol;Acc:39403]	3.01502	0.340313	NA
ENSG00000213559	1	0	0	0	2	0	HNRNPA1P64	heterogeneous nuclear ribonucleoprotein A1 pseudogene 64 [Source:HGNC Symbol;Acc:48794]	-0.113664	0.977951	NA
ENSG00000213560	3	2	0	0	1	0			-2.47917	0.372683	NA
ENSG00000213561	1	4	0	0	0	0			-3.20201	0.133498	NA
ENSG00000213568	0	0	1	3	2	3	HNRNPA1P13	heterogeneous nuclear ribonucleoprotein A1 pseudogene 13 [Source:HGNC Symbol;Acc:39131]	2.88616	0.161539	NA
ENSG00000213569	0	0	0	1	0	0			1.02174	0.850665	NA
ENSG00000213574	7	0	3	3	2	10	LDHAP5	lactate dehydrogenase A pseudogene 5 [Source:HGNC Symbol;Acc:6540]	0.514977	0.644518	NA
ENSG00000213578	0	0	0	1	1	0	CPLX3	complexin 3 [Source:HGNC Symbol;Acc:27652]	1.98808	0.620234	NA
ENSG00000213579	0	0	0	3	0	1			2.93166	0.327272	NA
ENSG00000213588	0	0	0	0	0	0	ZBTB9	zinc finger and BTB domain containing 9 [Source:HGNC Symbol;Acc:28323]	NA	NA	NA
ENSG00000213594	0	0	13	0	0	0	GAPDHP25	glyceraldehyde 3 phosphate dehydrogenase pseudogene 25 [Source:HGNC Symbol;Acc:37777]	-4.45584	0.0134864	NA
ENSG00000213598	0	1	0	1	0	4			2.20345	0.502309	NA
ENSG00000213600	0	0	0	0	0	1			0.976465	0.705856	NA
ENSG00000213604	0	0	0	0	0	0			0.11922	0.982483	NA
ENSG00000213606	0	0	0	0	0	1	AKR1B10P1	aldo-keto reductase family 1, member B10 pseudogene 1 [Source:HGNC Symbol;Acc:45062]	1.081	0.842201	NA
ENSG00000213607	0	0	0	0	0	0	OR4A45P	olfactory receptor, family 4, subfamily A, member 45 pseudogene [Source:HGNC Symbol;Acc:31264]	NA	NA	NA
ENSG00000213608	0	1	0	1	0	1	SLC25A14P1	solute carrier family 25 (mitochondrial carrier, brain), member 14 pseudogene 1 [Source:HGNC Symbol;Acc:43856]	1.08502	0.619545	NA
ENSG00000213609	5	4	1	7	10	4			0.761728	0.495984	NA
ENSG00000213612	0	1	0	1	0	0	FAM220CP	family with sequence similarity 220, member C, pseudogene [Source:HGNC Symbol;Acc:43640]	-0.121216	0.97248	NA
ENSG00000213613	1	1	1	2	1	4			1.34618	0.280828	NA
ENSG00000213620	0	0	0	0	0	0			-0.35017	0.948579	NA
ENSG00000213630	0	0	0	0	1	0			0.720347	0.894462	NA
ENSG00000213640	1	0	0	0	0	0			-0.647341	0.785501	NA
ENSG00000213641	8	9	1	6	9	5	RPL7AP4	ribosomal protein L7a pseudogene 4 [Source:HGNC Symbol;Acc:23554]	0.119288	0.869039	NA
ENSG00000213642	0	0	0	0	0	0			0.244025	0.964147	NA
ENSG00000213643	0	0	0	0	0	0	VN1R37P	vomeronasal 1 receptor 37 pseudogene [Source:HGNC Symbol;Acc:37357]	-0.387775	0.94305	NA
ENSG00000213644	0	0	0	0	0	0			-0.121214	0.98219	NA
ENSG00000213645	0	1	0	0	0	0	SLC25A1P3	solute carrier family 25 (mitochondrial carrier; citrate transporter), member 1 pseudogene 3 [Source:HGNC Symbol;Acc:43846]	-0.962781	0.859267	NA
ENSG00000213650	2	0	1	2	0	0			-0.131961	0.943116	NA
ENSG00000213652	0	0	0	0	0	0	HMGB3P30	high mobility group box 3 pseudogene 30 [Source:HGNC Symbol;Acc:39333]	-0.121219	0.98219	NA
ENSG00000213653	0	1	0	0	0	0	RPL22P22	ribosomal protein L22 pseudogene 22 [Source:HGNC Symbol;Acc:36109]	-1.05211	0.846335	NA
ENSG00000213654	2	4	3	2	3	3	GPSM3	G-protein signaling modulator 3 [Source:HGNC Symbol;Acc:13945]	-0.335421	0.756021	NA
ENSG00000213655	0	0	0	0	0	0			-0.241437	0.964535	NA
ENSG00000213657	0	0	0	0	0	2			1.84373	0.732348	NA
ENSG00000213659	0	0	0	0	0	0	RSU1P3	Ras suppressor protein 1 pseudogene 3 [Source:HGNC Symbol;Acc:44392]	0.212936	0.968717	NA
ENSG00000213661	0	0	0	0	0	0			0.239442	0.964828	NA
ENSG00000213663	1	1	1	2	0	0			-0.613291	0.822987	NA
ENSG00000213664	0	0	1	0	0	0	RPS16P8	ribosomal protein S16 pseudogene 8 [Source:HGNC Symbol;Acc:35608]	-0.962781	0.859267	NA
ENSG00000213667	0	0	0	0	0	0	PGGT1BP1	protein geranylgeranyltransferase type I, beta subunit pseudogene 1 [Source:HGNC Symbol;Acc:45024]	0.132602	0.980504	NA
ENSG00000213669	0	0	0	1	0	0			1.081	0.842201	NA
ENSG00000213673	10	3	0	4	7	6	SLC25A5P3	solute carrier family 25 (mitochondrial carrier; adenine nucleotide translocator), member 5 pseudogene 3 [Source:HGNC Symbol;Acc:507]	0.630611	0.684519	NA
ENSG00000213683	2	2	0	0	0	2			-0.687837	0.844641	NA
ENSG00000213686	0	0	1	0	0	1	DUSP8P1	dual specificity phosphatase 8 pseudogene 1 [Source:HGNC Symbol;Acc:3075]	0.571407	0.916068	NA
ENSG00000213690	0	0	0	0	0	0			0.11922	0.982483	NA
ENSG00000213697	1	0	0	0	0	0	CTBP2P6	C-terminal binding protein 2 pseudogene 6 [Source:HGNC Symbol;Acc:45198]	-0.613667	0.910015	NA
ENSG00000213698	0	2	0	0	1	0			-1.55391	0.773114	NA
ENSG00000213700	0	4	6	2	5	4	RPL17P50	ribosomal protein L17 pseudogene 50 [Source:HGNC Symbol;Acc:45098]	0.274435	0.807072	NA
ENSG00000213701	5	8	13	7	10	4	SETP22	SET pseudogene 22 [Source:HGNC Symbol;Acc:42941]	-0.59948	0.403807	NA
ENSG00000213702	0	0	0	0	0	0			NA	NA	NA
ENSG00000213703	1	0	1	0	3	2			0.761297	0.606803	NA
ENSG00000213706	0	0	0	0	2	3			2.82907	0.174784	NA
ENSG00000213708	0	0	0	0	0	0	SLC16A14P1	solute carrier family 16, member 14 pseudogene 1 [Source:HGNC Symbol;Acc:43809]	0.212936	0.968717	NA
ENSG00000213711	0	1	0	1	0	1	PHBP7	prohibitin pseudogene 7 [Source:HGNC Symbol;Acc:39286]	0.945115	0.779445	NA
ENSG00000213714	2	0	0	0	2	1	FAM209B	family with sequence similarity 209, member B [Source:HGNC Symbol;Acc:16101]	0.0964369	0.955898	NA
ENSG00000213716	0	1	0	0	0	0	FABP5P5	fatty acid binding protein 5 pseudogene 5 [Source:HGNC Symbol;Acc:31068]	-0.842562	0.876689	NA
ENSG00000213717	0	1	0	1	0	1			1.14078	0.691985	NA
ENSG00000213721	1	0	0	0	0	0	HMGN2P30	high mobility group nucleosomal binding domain 2 pseudogene 30 [Source:HGNC Symbol;Acc:39397]	-1.20312	0.824649	NA
ENSG00000213726	2	1	0	1	1	1	RPS2P52	ribosomal protein S2 pseudogene 52 [Source:HGNC Symbol;Acc:36059]	-0.012583	0.994342	NA
ENSG00000213727	0	0	0	0	0	0			NA	NA	NA
ENSG00000213729	0	0	0	0	0	2			2.01724	0.708427	NA
ENSG00000213730	0	0	1	0	0	0	POLD2P1	polymerase (DNA directed), delta 2, accessory subunit pseudogene 1 [Source:HGNC Symbol;Acc:41522]	-1.053	0.846187	NA
ENSG00000213731	2	0	0	2	0	2	RAB5CP1	RAB5C, member RAS oncogene family pseudogene 1 [Source:HGNC Symbol;Acc:45104]	1.21869	0.497856	NA
ENSG00000213735	0	0	0	0	0	0	ANAPC10P1	anaphase promoting complex subunit 10 pseudogene 1 [Source:HGNC Symbol;Acc:33976]	-0.121219	0.98219	NA
ENSG00000213736	0	0	0	0	0	0			NA	NA	NA
ENSG00000213739	0	2	0	1	1	1			0.952989	0.602644	NA
ENSG00000213740	7	7	0	8	9	7	SERBP1P1	SERPINE1 mRNA binding protein 1 pseudogene 1 [Source:HGNC Symbol;Acc:32247]	0.786415	0.396169	NA
ENSG00000213744	0	0	0	0	0	0	RPS10P14	ribosomal protein S10 pseudogene 14 [Source:HGNC Symbol;Acc:35880]	-0.121211	0.982191	NA
ENSG00000213747	0	0	0	0	0	0			NA	NA	NA
ENSG00000213750	2	1	0	2	0	1			-0.0200437	0.989434	NA
ENSG00000213752	0	1	0	0	0	0			-1.04574	0.847266	NA
ENSG00000213754	7	4	4	2	6	2			-0.721644	0.455929	NA
ENSG00000213755	1	0	1	2	1	2			1.49119	0.289564	NA
ENSG00000213759	0	0	1	0	0	1	UGT2B11	UDP glucuronosyltransferase 2 family, polypeptide B11 [Source:HGNC Symbol;Acc:12545]	0.119222	0.982483	NA
ENSG00000213761	0	1	3	0	0	0	MT1P1	metallothionein 1 pseudogene 1 [Source:HGNC Symbol;Acc:23681]	-2.3601	0.337145	NA
ENSG00000213770	2	1	0	2	2	0	FAM210CP	family with sequence similarity 210, member C, pseudogene [Source:HGNC Symbol;Acc:44938]	0.283858	0.957164	NA
ENSG00000213772	0	0	0	0	1	0			0.759172	0.888751	NA
ENSG00000213774	0	0	0	0	0	0			NA	NA	NA
ENSG00000213777	3	0	0	2	0	0			-0.498348	0.791698	NA
ENSG00000213778	4	3	1	1	1	3	HNRNPA1P32	heterogeneous nuclear ribonucleoprotein A1 pseudogene 32 [Source:HGNC Symbol;Acc:44958]	-0.712541	0.582073	NA
ENSG00000213779	1	2	1	0	0	2			-0.478455	0.798979	NA
ENSG00000213781	3	2	1	5	1	0	PSMC1P2	proteasome (prosome, macropain) 26S subunit, ATPase, 1 pseudogene 2 [Source:HGNC Symbol;Acc:39777]	0.0571198	0.977026	NA
ENSG00000213783	2	1	0	1	0	1	RPL35P4	ribosomal protein L35 pseudogene 4 [Source:HGNC Symbol;Acc:36285]	-0.744151	0.712088	NA
ENSG00000213785	0	0	0	0	0	0			-0.121219	0.98219	NA
ENSG00000213786	0	0	0	1	1	0	NHP2P2	NHP2 ribonucleoprotein pseudogene 2 [Source:HGNC Symbol;Acc:22797]	1.83182	0.667737	NA
ENSG00000213787	1	0	0	0	0	0	RPL7AP38	ribosomal protein L7a pseudogene 38 [Source:HGNC Symbol;Acc:36161]	-0.722342	0.894172	NA
ENSG00000213790	0	1	1	2	0	2	OLA1P1	Obg-like ATPase 1 pseudogene 1 [Source:HGNC Symbol;Acc:45274]	1.21828	0.441696	NA
ENSG00000213791	1	0	3	1	1	3			0.0863954	0.956316	NA
ENSG00000213793	0	0	0	0	0	0	ZNF888	zinc finger protein 888 [Source:HGNC Symbol;Acc:38695]	NA	NA	NA
ENSG00000213798	0	3	0	0	0	1			-1.17477	0.519992	NA
ENSG00000213820	2	6	1	2	3	4	RPL13P2	ribosomal protein L13 pseudogene 2 [Source:HGNC Symbol;Acc:16342]	0.198582	0.835128	NA
ENSG00000213822	2	0	0	0	0	0	CEACAM18	carcinoembryonic antigen-related cell adhesion molecule 18 [Source:HGNC Symbol;Acc:31949]	-1.9774	0.714129	NA
ENSG00000213828	0	0	0	0	0	0		Uncharacterized protein [Source:UniProtKB/TrEMBL;Acc:E7ERG0]	NA	NA	NA
ENSG00000213830	1	1	1	1	1	1	CFL1P5	cofilin 1 (non-muscle) pseudogene 5 [Source:HGNC Symbol;Acc:1877]	-0.100325	0.940056	NA
ENSG00000213842	2	1	3	2	0	5	SUGT1P2	SUGT1 pseudogene 2 [Source:HGNC Symbol;Acc:31377]	0.197633	0.860527	NA
ENSG00000213846	4	4	4	4	6	4			0.227134	0.785715	NA
ENSG00000213849	0	1	0	1	0	1			0.878207	0.70763	NA
ENSG00000213854	0	4	0	3	0	0	CNN2P6	calponin 2 pseudogene 6 [Source:HGNC Symbol;Acc:39531]	-0.408881	0.931415	NA
ENSG00000213856	0	0	0	1	0	0	VDAC1P2	voltage-dependent anion channel 1 pseudogene 2 [Source:HGNC Symbol;Acc:12670]	0.840569	0.847207	NA
ENSG00000213864	5	4	9	2	1	4	EEF1B2P2	eukaryotic translation elongation factor 1 beta 2 pseudogene 2 [Source:HGNC Symbol;Acc:3209]	-1.09151	0.223622	NA
ENSG00000213867	0	1	0	0	0	0			-0.842562	0.876689	NA
ENSG00000213871	0	1	1	2	0	0	TAF9BP1	TAF9B RNA polymerase II, TATA box binding protein (TBP)-associated factor, 31kDa pseudogene 1 [Source:HGNC Symbol;Acc:30687]	0.100441	0.960814	NA
ENSG00000213872	1	3	1	0	2	1			-1.02814	0.452778	NA
ENSG00000213873	0	0	0	0	0	1			0.889127	0.869903	NA
ENSG00000213875	1	2	0	1	0	0			-1.10188	0.609362	NA
ENSG00000213876	0	0	0	0	0	0	RPL7AP64	ribosomal protein L7a pseudogene 64 [Source:HGNC Symbol;Acc:35821]	0.0268563	0.996051	NA
ENSG00000213877	0	0	0	0	0	0	CFL1P7	cofilin 1 (non-muscle) pseudogene 7 [Source:HGNC Symbol;Acc:39959]	-0.121223	0.982189	NA
ENSG00000213880	1	0	0	0	0	0	RPL7AP7	ribosomal protein L7a pseudogene 7 [Source:HGNC Symbol;Acc:21395]	-1.05688	0.84561	NA
ENSG00000213882	0	0	0	0	0	0			0.119227	0.982482	NA
ENSG00000213892	0	0	0	0	0	1	CEACAM16	carcinoembryonic antigen-related cell adhesion molecule 16 [Source:HGNC Symbol;Acc:31948]	1.37231	0.8004	NA
ENSG00000213896	0	0	0	1	0	0			1.36533	0.801428	NA
ENSG00000213900	0	0	0	0	0	0	RPS17P1	ribosomal protein S17 pseudogene 1 [Source:HGNC Symbol;Acc:13982]	NA	NA	NA
ENSG00000213908	0	0	0	0	0	0	CYP2A7P1	cytochrome P450, family 2, subfamily A, polypeptide 7 pseudogene 1 [Source:HGNC Symbol;Acc:2612]	0.11922	0.982483	NA
ENSG00000213911	0	0	0	0	0	0	OR2G1P	olfactory receptor, family 2, subfamily G, member 1 pseudogene [Source:HGNC Symbol;Acc:8251]	NA	NA	NA
ENSG00000213916	0	0	0	0	0	0	RPL13P	ribosomal protein L13 pseudogene [Source:HGNC Symbol;Acc:13978]	-0.121214	0.98219	NA
ENSG00000213921	0	0	0	0	0	0	LEUTX	leucine twenty homeobox [Source:HGNC Symbol;Acc:31953]	0.244025	0.964147	NA
ENSG00000213922	0	0	0	0	0	0		Interleukin-like; Uncharacterized protein [Source:UniProtKB/TrEMBL;Acc:Q1AN28]	-0.341851	0.938781	NA
ENSG00000213924	0	0	1	0	0	0	HNRNPH1P2	heterogeneous nuclear ribonucleoprotein H1 pseudogene 2 [Source:HGNC Symbol;Acc:48810]	-1.04576	0.847264	NA
ENSG00000213926	0	0	0	0	0	0	MSRB1P1	methionine sulfoxide reductase B1 pseudogene 1 [Source:HGNC Symbol;Acc:43985]	NA	NA	NA
ENSG00000213927	0	0	0	1	0	0	CCL27	chemokine (C-C motif) ligand 27 [Source:HGNC Symbol;Acc:10626]	1.52586	0.49171	NA
ENSG00000213934	0	0	0	0	0	0	HBG1	hemoglobin, gamma A [Source:HGNC Symbol;Acc:4831]	-0.093272	0.985323	NA
ENSG00000213935	1	1	0	0	2	2			1.67163	0.336329	NA
ENSG00000213938	0	2	1	0	0	1	SEPHS1P6	selenophosphate synthetase 1 pseudogene 6 [Source:HGNC Symbol;Acc:42168]	-1.72325	0.687313	NA
ENSG00000213940	1	2	0	3	0	1			0.606753	0.677536	NA
ENSG00000213942	1	1	1	0	1	1			-0.339495	0.82559	NA
ENSG00000213946	1	0	0	1	1	0	DNAJB1P1	DnaJ (Hsp40) homolog, subfamily B, member 1 pseudogene 1 [Source:HGNC Symbol;Acc:24988]	0.737233	0.771026	NA
ENSG00000213950	1	0	0	3	3	1	RPS10P2	ribosomal protein S10 pseudogene 2 [Source:HGNC Symbol;Acc:16594]	2.84807	0.126509	NA
ENSG00000213953	0	0	0	0	0	0		Uncharacterized protein [Source:UniProtKB/TrEMBL;Acc:H7BYP7]	NA	NA	NA
ENSG00000213954	1	0	0	0	0	0			-0.709108	0.896062	NA
ENSG00000213956	1	1	1	2	0	0			-0.303415	0.866989	NA
ENSG00000213959	0	1	0	0	0	0			-0.962781	0.859267	NA
ENSG00000213962	2	0	0	2	1	1	API5P2	API5 pseudogene 2 [Source:HGNC Symbol;Acc:39070]	0.886034	0.675927	NA
ENSG00000213964	3	0	3	0	0	0	CHCHD4P4	coiled-coil-helix-coiled-coil-helix domain containing 4 pseudogene 4 [Source:HGNC Symbol;Acc:44492]	-3.65669	0.492917	NA
ENSG00000213970	2	1	1	2	0	2			0.102764	0.932917	NA
ENSG00000213972	1	0	0	0	0	0			-0.842562	0.876689	NA
ENSG00000213973	0	1	0	0	0	1	ZNF99	zinc finger protein 99 [Source:HGNC Symbol;Acc:13175]	-0.121209	0.982191	NA
ENSG00000213976	0	0	0	0	0	0			NA	NA	NA
ENSG00000213979	1	1	0	0	0	0	RPL7AP14	ribosomal protein L7a pseudogene 14 [Source:HGNC Symbol;Acc:16590]	-2.22762	0.266289	NA
ENSG00000213985	2	3	3	2	1	5			-0.0812545	0.926515	NA
ENSG00000213987	1	1	0	0	0	0			-1.86326	0.459147	NA
ENSG00000213994	0	0	0	1	0	0			1.02168	0.808172	NA
ENSG00000213996	0	0	0	0	0	0	TM6SF2	transmembrane 6 superfamily member 2 [Source:HGNC Symbol;Acc:11861]	-0.394485	0.942056	NA
ENSG00000214003	0	1	1	0	0	1	ATP5F1P3	ATP synthase, H+ transporting, mitochondrial Fo complex, subunit B1 pseudogene 3 [Source:HGNC Symbol;Acc:39744]	-0.456156	0.874171	NA
ENSG00000214006	2	1	0	2	1	0			-0.238327	0.88253	NA
ENSG00000214009	5	2	1	0	0	2	PCNAP3	proliferating cell nuclear antigen pseudogene 3 [Source:HGNC Symbol;Acc:43736]	-1.62557	0.449	NA
ENSG00000214015	0	0	0	0	0	0			NA	NA	NA
ENSG00000214018	1	2	0	0	0	2	RRM2P3	ribonucleotide reductase M2 polypeptide pseudogene 3 [Source:HGNC Symbol;Acc:10455]	-0.50959	0.806612	NA
ENSG00000214019	4	2	3	2	1	2			-0.575375	0.620279	NA
ENSG00000214020	0	0	0	0	0	0	FTLP4	ferritin, light polypeptide pseudogene 4 [Source:HGNC Symbol;Acc:37952]	NA	NA	NA
ENSG00000214024	1	0	0	1	0	1			0.970525	0.775943	NA
ENSG00000214025	0	0	0	0	0	0	ATP5F1P4	ATP synthase, H+ transporting, mitochondrial Fo complex, subunit B1 pseudogene 4 [Source:HGNC Symbol;Acc:39745]	0.11922	0.982483	NA
ENSG00000214027	0	0	0	0	0	1	ARPC3P5	actin related protein 2/3 complex, subunit 3 pseudogene 5 [Source:HGNC Symbol;Acc:39435]	1.42041	0.79362	NA
ENSG00000214035	1	2	1	1	0	1			-1.01347	0.645754	NA
ENSG00000214041	1	0	0	0	0	1	PGAM1P4	phosphoglycerate mutase 1 pseudogene 4 [Source:HGNC Symbol;Acc:42451]	-0.0327275	0.986912	NA
ENSG00000214042	0	0	0	0	0	0	IFNA7	interferon, alpha 7 [Source:HGNC Symbol;Acc:5428]	-0.241437	0.964535	NA
ENSG00000214047	0	1	0	3	0	3	RPS11P7	ribosomal protein S11 pseudogene 7 [Source:HGNC Symbol;Acc:36724]	2.53001	0.366848	NA
ENSG00000214051	0	0	0	0	0	0	ARF4P3	ADP-ribosylation factor 4 pseudogene 3 [Source:HGNC Symbol;Acc:32380]	NA	NA	NA
ENSG00000214062	2	1	0	2	3	4	RPL7P17	ribosomal protein L7 pseudogene 17 [Source:HGNC Symbol;Acc:36116]	1.63732	0.236735	NA
ENSG00000214064	0	0	0	0	0	0	RPL6P5	ribosomal protein L6 pseudogene 5 [Source:HGNC Symbol;Acc:36199]	NA	NA	NA
ENSG00000214067	0	0	0	0	0	1			0.850558	0.875478	NA
ENSG00000214070	0	0	0	0	0	0			0.193521	0.966142	NA
ENSG00000214071	0	0	0	0	0	0			-0.241437	0.964535	NA
ENSG00000214073	3	6	3	3	5	2	RPL21P17	ribosomal protein L21 pseudogene 17 [Source:HGNC Symbol;Acc:19416]	-0.633999	0.577842	NA
ENSG00000214074	0	0	0	0	0	0	RPL23AP39	ribosomal protein L23a pseudogene 39 [Source:HGNC Symbol;Acc:36470]	NA	NA	NA
ENSG00000214077	0	0	0	1	1	0	GNAQP1	guanine nucleotide binding protein (G protein), q polypeptide pseudogene 1 [Source:HGNC Symbol;Acc:4391]	2.62379	0.536872	NA
ENSG00000214081	1	0	0	0	0	0	CYP4F30P	cytochrome P450, family 4, subfamily F, polypeptide 30, pseudogene [Source:HGNC Symbol;Acc:25270]	-0.847266	0.665383	NA
ENSG00000214089	1	3	3	6	1	1			0.216541	0.846124	NA
ENSG00000214097	2	0	1	0	1	1	SMCO1	single-pass membrane protein with coiled-coil domains 1 [Source:HGNC Symbol;Acc:27407]	-0.618356	0.688268	NA
ENSG00000214100	0	0	0	0	0	0			NA	NA	NA
ENSG00000214102	0	0	0	0	0	0	WEE2	WEE1 homolog 2 (S. pombe) [Source:HGNC Symbol;Acc:19684]	0.0881708	0.981752	NA
ENSG00000214107	0	0	0	0	0	0	MAGEB1	melanoma antigen family B, 1 [Source:HGNC Symbol;Acc:6808]	0.0424593	0.993757	NA
ENSG00000214108	9	6	0	4	3	5	TPT1P5	tumor protein, translationally-controlled 1 pseudogene 5 [Source:HGNC Symbol;Acc:49296]	-0.0320963	0.974931	NA
ENSG00000214111	0	0	0	1	0	0			1.44704	0.738425	NA
ENSG00000214124	0	0	0	0	0	0	SNRPEP9	small nuclear ribonucleoprotein polypeptide E pseudogene 9 [Source:HGNC Symbol;Acc:43574]	NA	NA	NA
ENSG00000214125	0	0	0	0	0	0			-0.451056	0.929109	NA
ENSG00000214132	0	1	0	1	0	0			0.0506008	0.990369	NA
ENSG00000214140	0	0	0	0	0	0	PRCD	progressive rod-cone degeneration [Source:HGNC Symbol;Acc:32528]	0.097438	0.964816	NA
ENSG00000214141	0	0	0	0	1	0	ACTN4P2	actinin, alpha 4 pseudogene 2 [Source:HGNC Symbol;Acc:44032]	0.617782	0.88468	NA
ENSG00000214142	2	2	1	3	0	3	RPL7P60	ribosomal protein L7 pseudogene 60 [Source:HGNC Symbol;Acc:49216]	0.180391	0.870273	NA
ENSG00000214147	0	0	0	0	0	0			-2.45114	0.651654	NA
ENSG00000214161	1	0	0	2	0	1	SDC4P	syndecan 4 pseudogene [Source:HGNC Symbol;Acc:18903]	1.50405	0.721782	NA
ENSG00000214164	4	3	6	5	3	3			-0.251805	0.853582	NA
ENSG00000214167	0	0	1	0	0	0		Uncharacterized protein [Source:UniProtKB/TrEMBL;Acc:H0Y3C3]	-0.369655	0.942386	NA
ENSG00000214178	2	2	0	0	5	1	PPIAP23	peptidylprolyl isomerase A (cyclophilin A) pseudogene 23 [Source:HGNC Symbol;Acc:39268]	-0.0456363	0.97744	NA
ENSG00000214179	0	0	0	0	0	0			NA	NA	NA
ENSG00000214181	2	0	0	0	0	1	DDX6P2	DEAD (Asp-Glu-Ala-Asp) box helicase 6 pseudogene 2 [Source:HGNC Symbol;Acc:37806]	-0.514986	0.826446	NA
ENSG00000214182	2	2	0	0	0	4	PTMAP5	prothymosin, alpha pseudogene 5 [Source:HGNC Symbol;Acc:9628]	-0.0618711	0.982378	NA
ENSG00000214184	1	0	4	4	1	4			0.814863	0.46192	NA
ENSG00000214190	0	1	0	0	0	0			-0.503149	0.926165	NA
ENSG00000214192	2	0	0	0	0	0	UBE2V1P2	ubiquitin-conjugating enzyme E2 variant 1 pseudogene 2 [Source:HGNC Symbol;Acc:32648]	-1.85719	0.730811	NA
ENSG00000214200	3	1	0	1	3	0	TPM3P2	tropomyosin 3 pseudogene 2 [Source:HGNC Symbol;Acc:16556]	0.148726	0.955089	NA
ENSG00000214203	6	7	4	2	6	4	RPS4XP1	ribosomal protein S4X pseudogene 1 [Source:HGNC Symbol;Acc:32444]	-0.706825	0.3461	NA
ENSG00000214204	4	2	3	1	1	4	HNRNPA1P43	heterogeneous nuclear ribonucleoprotein A1 pseudogene 43 [Source:HGNC Symbol;Acc:48772]	-0.731026	0.578915	NA
ENSG00000214211	4	2	3	3	0	0	CTAGE14P	CTAGE family, member 14, pseudogene [Source:HGNC Symbol;Acc:37299]	-1.57985	0.502806	NA
ENSG00000214215	3	1	1	0	1	1	C12orf74	chromosome 12 open reading frame 74 [Source:HGNC Symbol;Acc:27887]	-1.57672	0.469463	NA
ENSG00000214216	1	0	0	1	0	1	IQCJ	IQ motif containing J [Source:HGNC Symbol;Acc:32406]	0.998565	0.8182	NA
ENSG00000214222	3	1	1	2	0	4	TUBBP2	tubulin, beta pseudogene 2 [Source:HGNC Symbol;Acc:12415]	0.467161	0.770653	NA
ENSG00000214237	0	0	0	0	0	0	FAM188B2	family with sequence similarity 188, member B2 [Source:HGNC Symbol;Acc:35475]	0.410522	0.939711	NA
ENSG00000214239	0	0	0	0	0	0		Uncharacterized protein [Source:UniProtKB/TrEMBL;Acc:H7BYS0]	NA	NA	NA
ENSG00000214243	3	4	4	0	11	0			-2.83226	0.0978411	NA
ENSG00000214244	4	2	3	2	3	4	SETP21	SET pseudogene 21 [Source:HGNC Symbol;Acc:42940]	-0.117967	0.909635	NA
ENSG00000214245	0	0	0	0	0	0	HDHD1P3	haloacid dehalogenase-like hydrolase domain containing 1 pseudogene 3 [Source:HGNC Symbol;Acc:38118]	0.0480119	0.992942	NA
ENSG00000214249	0	4	3	11	6	3	CTAGE11P	CTAGE family, member 11, pseudogene [Source:HGNC Symbol;Acc:37293]	1.6021	0.194393	NA
ENSG00000214252	0	0	0	0	0	0	AZGP1P2	alpha-2-glycoprotein 1, zinc-binding pseudogene 2 [Source:HGNC Symbol;Acc:912]	-0.0633481	0.990686	NA
ENSG00000214254	0	0	0	0	0	0			0.212936	0.968717	NA
ENSG00000214255	1	0	0	1	5	2	RPS2P6	ribosomal protein S2 pseudogene 6 [Source:HGNC Symbol;Acc:25485]	3.1182	0.0413646	NA
ENSG00000214259	1	2	1	2	3	1			0.51663	0.700368	NA
ENSG00000214264	1	0	0	0	1	0			-0.0375022	0.98471	NA
ENSG00000214265	0	0	0	0	0	0	SNURF	SNRPN upstream reading frame [Source:HGNC Symbol;Acc:11171]	NA	NA	NA
ENSG00000214266	0	0	0	0	0	0	STARP1	steroidogenic acute regulatory protein pseudogene 1 [Source:HGNC Symbol;Acc:11360]	-0.241437	0.964535	NA
ENSG00000214268	4	0	1	0	0	0	RPS3AP33	ribosomal protein S3a pseudogene 33 [Source:HGNC Symbol;Acc:35476]	-3.228	0.421562	NA
ENSG00000214273	2	2	0	2	0	2	AGGF1P1	angiogenic factor with G patch and FHA domains 1 pseudogene 1 [Source:HGNC Symbol;Acc:38051]	0.123199	0.916004	NA
ENSG00000214278	0	0	0	1	0	0			1.10325	0.838973	NA
ENSG00000214280	0	0	0	0	0	0			0.0821623	0.987926	NA
ENSG00000214281	0	0	0	0	0	0	HMGN2P39	high mobility group nucleosomal binding domain 2 pseudogene 39 [Source:HGNC Symbol;Acc:39410]	-0.121223	0.982189	NA
ENSG00000214283	0	0	0	0	0	1			1.20123	0.824921	NA
ENSG00000214285	0	0	0	0	0	0	NPS	neuropeptide S [Source:HGNC Symbol;Acc:33940]	NA	NA	NA
ENSG00000214286	0	0	0	0	0	0	PDCL3P3	phosducin-like 3 pseudogene 3 [Source:HGNC Symbol;Acc:44504]	0.334814	0.884819	NA
ENSG00000214288	0	0	0	0	0	0	HMGB3P13	high mobility group box 3 pseudogene 13 [Source:HGNC Symbol;Acc:39305]	NA	NA	NA
ENSG00000214295	0	0	0	0	0	0	FOXO1B	forkhead box O1B pseudogene [Source:HGNC Symbol;Acc:3820]	0.0571372	0.979989	NA
ENSG00000214297	1	1	0	0	0	3	ALDOAP2	aldolase A, fructose-bisphosphate pseudogene 2 [Source:HGNC Symbol;Acc:416]	0.700263	0.652482	NA
ENSG00000214298	0	0	0	0	0	1	MRPS21P6	mitochondrial ribosomal protein S21 pseudogene 6 [Source:HGNC Symbol;Acc:29753]	0.84196	0.847586	NA
ENSG00000214301	0	0	0	0	0	0			-0.0010109	0.999851	NA
ENSG00000214305	3	0	0	2	0	3		Uncharacterized protein [Source:UniProtKB/TrEMBL;Acc:H7BYS4]	0.72001	0.736543	NA
ENSG00000214306	2	2	4	7	3	2		Uncharacterized protein [Source:UniProtKB/TrEMBL;Acc:H0Y4W8]	0.654016	0.493226	NA
ENSG00000214313	2	2	1	3	0	1	AZGP1P1	alpha-2-glycoprotein 1, zinc-binding pseudogene 1 [Source:HGNC Symbol;Acc:911]	-0.0871947	0.955385	NA
ENSG00000214314	0	0	0	0	0	0			NA	NA	NA
ENSG00000214318	0	1	1	2	0	2	ATP5G1P6	ATP synthase, H+ transporting, mitochondrial Fo complex, subunit C1 (subunit 9) pseudogene 6 [Source:HGNC Symbol;Acc:39509]	1.12688	0.529453	NA
ENSG00000214319	0	0	0	0	0	0	CXADRP1	coxsackie virus and adenovirus receptor pseudogene 1 [Source:HGNC Symbol;Acc:23770]	-0.247229	0.963662	NA
ENSG00000214321	1	1	0	1	1	2	CBX1P4	chromobox homolog 1 pseudogene 4 [Source:HGNC Symbol;Acc:38658]	0.889274	0.674857	NA
ENSG00000214322	0	0	0	0	1	0	CBX1P2	chromobox homolog 1 pseudogene 2 [Source:HGNC Symbol;Acc:38656]	0.894773	0.869061	NA
ENSG00000214324	0	0	0	0	0	0	C3orf56	chromosome 3 open reading frame 56 [Source:HGNC Symbol;Acc:32481]	NA	NA	NA
ENSG00000214325	0	0	0	0	0	0		Uncharacterized protein [Source:UniProtKB/TrEMBL;Acc:H0YFN1]	-0.0010109	0.999851	NA
ENSG00000214326	0	0	0	0	0	0	RPL31P1	ribosomal protein L31 pseudogene 1 [Source:HGNC Symbol;Acc:10335]	-0.241437	0.964535	NA
ENSG00000214329	0	0	0	0	0	0	SLC9B1P2	solute carrier family 9, subfamily B (NHA1, cation proton antiporter 1), member 1 pseudogene 2 [Source:HGNC Symbol;Acc:37493]	0.0821731	0.987925	NA
ENSG00000214330	0	0	0	0	0	0	ABCD1P5	ATP-binding cassette, sub-family D (ALD), member 1, pseudogene 5 [Source:HGNC Symbol;Acc:42662]	-0.241341	0.964549	NA
ENSG00000214335	0	0	0	0	0	0	CTAGE16P	CTAGE family, member 16, pseudogene [Source:HGNC Symbol;Acc:41967]	NA	NA	NA
ENSG00000214336	0	0	0	0	0	0	FOXI3	forkhead box I3 [Source:HGNC Symbol;Acc:35123]	-0.0010109	0.999851	NA
ENSG00000214342	2	0	0	0	0	0	ATP5F1P2	ATP synthase, H+ transporting, mitochondrial Fo complex, subunit B1 pseudogene 2 [Source:HGNC Symbol;Acc:39743]	-1.55869	0.678794	NA
ENSG00000214344	0	0	0	0	0	0	OR4F13P	olfactory receptor, family 4, subfamily F, member 13 pseudogene [Source:HGNC Symbol;Acc:15076]	0.263217	0.937896	NA
ENSG00000214347	0	0	0	0	0	0			0.103323	0.98481	NA
ENSG00000214351	0	0	0	0	0	0	OR1X5P	olfactory receptor, family 1, subfamily X, member 5 pseudogene [Source:HGNC Symbol;Acc:31245]	0.0957118	0.98593	NA
ENSG00000214354	1	0	0	3	0	2			2.2144	0.249116	NA
ENSG00000214359	0	1	1	1	1	0	RPL18P10	ribosomal protein L18 pseudogene 10 [Source:HGNC Symbol;Acc:35957]	0.248872	0.897445	NA
ENSG00000214360	0	0	0	0	0	0	EFCAB9	EF-hand calcium binding domain 9 [Source:HGNC Symbol;Acc:34530]	-0.000977374	0.999806	NA
ENSG00000214366	0	0	3	3	0	0			0.394776	0.940562	NA
ENSG00000214374	0	0	0	0	0	0	RPLP2P1	ribosomal protein, large P2, pseudogene 1 [Source:HGNC Symbol;Acc:18724]	0.0670348	0.990143	NA
ENSG00000214376	1	1	0	1	0	1	VSTM5	V-set and transmembrane domain containing 5 [Source:HGNC Symbol;Acc:34443]	0.0518623	0.973614	NA
ENSG00000214380	0	0	0	0	1	1			2.47012	0.645714	NA
ENSG00000214397	0	0	6	6	15	1			0.973917	0.692625	NA
ENSG00000214402	0	1	1	0	0	0	LCNL1	lipocalin-like 1 [Source:HGNC Symbol;Acc:34436]	-2.06359	0.303765	NA
ENSG00000214405	0	0	0	0	0	0			NA	NA	NA
ENSG00000214414	0	0	0	0	0	0	TRIM77	tripartite motif containing 77 [Source:HGNC Symbol;Acc:34228]	NA	NA	NA
ENSG00000214415	0	0	0	0	0	0	GNAT3	guanine nucleotide binding protein, alpha transducing 3 [Source:HGNC Symbol;Acc:22800]	-0.394485	0.942056	NA
ENSG00000214417	7	2	7	8	5	10	KRT18P13	keratin 18 pseudogene 13 [Source:HGNC Symbol;Acc:6432]	0.677779	0.54186	NA
ENSG00000214424	0	0	0	1	0	0	FAM149B1P1	family with sequence similarity 149, member B1 pseudogene 1 [Source:HGNC Symbol;Acc:31735]	1.081	0.842201	NA
ENSG00000214428	2	0	0	0	0	1	NPM1P10	nucleophosmin 1 (nucleolar phosphoprotein B23, numatrin) pseudogene 10 [Source:HGNC Symbol;Acc:7912]	-0.868806	0.872112	NA
ENSG00000214429	0	0	0	0	0	0	CYCSP6	cytochrome c, somatic pseudogene 6 [Source:HGNC Symbol;Acc:24421]	0.11922	0.982483	NA
ENSG00000214434	0	0	3	0	1	2	NIFKP1	nucleolar protein interacting with the FHA domain of MKI67 pseudogene 1 [Source:HGNC Symbol;Acc:44949]	0.308864	0.882254	NA
ENSG00000214457	0	0	0	0	1	0	RPL7P29	ribosomal protein L7 pseudogene 29 [Source:HGNC Symbol;Acc:35700]	1.04343	0.847599	NA
ENSG00000214460	5	4	4	8	15	5	TPT1P6	tumor protein, translationally-controlled 1 pseudogene 6 [Source:HGNC Symbol;Acc:49297]	0.80553	0.319046	NA
ENSG00000214465	0	0	1	3	0	0	SMARCE1P6	SWI/SNF related, matrix associated, actin dependent regulator of chromatin, subfamily e, member 1 pseudogene 6 [Source:HGNC Symbol;Acc:39737]	1.66014	0.435721	NA
ENSG00000214479	0	0	0	0	0	0			NA	NA	NA
ENSG00000214484	0	0	0	0	1	0			0.779457	0.754559	NA
ENSG00000214487	0	0	0	0	0	0	OR7E148P	olfactory receptor, family 7, subfamily E, member 148 pseudogene [Source:HGNC Symbol;Acc:19642]	-0.360706	0.947027	NA
ENSG00000214510	0	1	1	2	0	0	SPINK13	serine peptidase inhibitor, Kazal type 13 (putative) [Source:HGNC Symbol;Acc:27200]	0.186168	0.922944	NA
ENSG00000214511	0	0	0	0	0	0	HIGD1C	HIG1 hypoxia inducible domain family, member 1C [Source:HGNC Symbol;Acc:28044]	0.212812	0.968735	NA
ENSG00000214518	0	0	0	0	0	0	KRTAP2-2	keratin associated protein 2-2 [Source:HGNC Symbol;Acc:18905]	0.244025	0.964147	NA
ENSG00000214525	0	0	1	0	0	1			0.159971	0.935569	NA
ENSG00000214526	0	0	0	0	1	0			0.869166	0.872766	NA
ENSG00000214533	2	5	3	4	3	2	KRT18P33	keratin 18 pseudogene 33 [Source:HGNC Symbol;Acc:33402]	-0.302834	0.769238	NA
ENSG00000214534	0	3	1	0	0	0	ZNF705E	zinc finger protein 705E [Source:HGNC Symbol;Acc:33203]	-3.09942	0.0717992	NA
ENSG00000214541	0	0	0	2	2	0	RPS4XP3	ribosomal protein S4X pseudogene 3 [Source:HGNC Symbol;Acc:16251]	2.68129	0.603594	NA
ENSG00000214544	0	0	0	0	6	0	GTF2IRD2P1	GTF2I repeat domain containing 2 pseudogene 1 [Source:HGNC Symbol;Acc:33127]	2.51866	0.384669	NA
ENSG00000214546	2	0	1	0	0	0			-2.05319	0.249297	NA
ENSG00000214549	0	0	0	0	0	0	SDHCP2	succinate dehydrogenase complex, subunit C pseudogene 2 [Source:HGNC Symbol;Acc:45177]	0.429165	0.936993	NA
ENSG00000214552	0	0	0	0	0	0	COPS8P2	COP9 signalosome subunit 8 pseudogene 2 [Source:HGNC Symbol;Acc:45270]	0.119227	0.982482	NA
ENSG00000214556	1	2	1	1	0	1	C17orf98	chromosome 17 open reading frame 98 [Source:HGNC Symbol;Acc:34492]	-1.03539	0.503026	NA
ENSG00000214558	1	0	4	0	0	0			-2.84	0.416682	NA
ENSG00000214560	0	1	0	1	1	0	RPL21P41	ribosomal protein L21 pseudogene 41 [Source:HGNC Symbol;Acc:36765]	0.621753	0.88806	NA
ENSG00000214561	0	0	0	0	0	0	RBBP4P4	retinoblastoma binding protein 4 pseudogene 4 [Source:HGNC Symbol;Acc:42371]	-0.121226	0.982189	NA
ENSG00000214563	0	0	0	1	0	0	GAPDHP15	glyceraldehyde-3-phosphate dehydrogenase pseudogene 15 [Source:HGNC Symbol;Acc:13950]	1.39062	0.536434	NA
ENSG00000214566	0	0	0	0	0	0	GAPDHP41	glyceraldehyde 3 phosphate dehydrogenase pseudogene 41 [Source:HGNC Symbol;Acc:37798]	NA	NA	NA
ENSG00000214578	0	0	0	22	0	0	HMGN2P15	high mobility group nucleosomal binding domain 2 pseudogene 15 [Source:HGNC Symbol;Acc:39020]	5.3167	0.316399	NA
ENSG00000214581	0	0	0	0	0	0			NA	NA	NA
ENSG00000214584	0	0	0	1	0	0	PGGT1BP2	protein geranylgeranyltransferase type I, beta subunit pseudogene 2 [Source:HGNC Symbol;Acc:45112]	1.18816	0.826701	NA
ENSG00000214593	1	0	0	0	0	0			-1.05186	0.812011	NA
ENSG00000214602	0	0	0	0	0	0	CTBP2P5	C-terminal binding protein 2 pseudogene 5 [Source:HGNC Symbol;Acc:45197]	-0.000993858	0.999854	NA
ENSG00000214604	0	2	1	0	2	1	NPM1P36	nucleophosmin 1 (nucleolar phosphoprotein B23, numatrin) pseudogene 36 [Source:HGNC Symbol;Acc:45215]	-0.213508	0.928955	NA
ENSG00000214607	0	0	0	0	0	0	ADAM24P	ADAM metallopeptidase domain 24, pseudogene [Source:HGNC Symbol;Acc:203]	NA	NA	NA
ENSG00000214626	2	0	0	0	0	1	POLR3DP1	polymerase (RNA) III (DNA directed) polypeptide D, 44kDa pseudogene 1 [Source:HGNC Symbol;Acc:45107]	-0.478453	0.808803	NA
ENSG00000214628	0	0	0	0	0	0			0.119227	0.982482	NA
ENSG00000214629	2	4	3	8	2	4	RPSAP6	ribosomal protein SA pseudogene 6 [Source:HGNC Symbol;Acc:31458]	0.720166	0.406179	NA
ENSG00000214641	3	3	0	4	5	2			1.01833	0.469931	NA
ENSG00000214642	0	0	0	0	0	0	DEFB113	defensin, beta 113 [Source:HGNC Symbol;Acc:18094]	NA	NA	NA
ENSG00000214643	0	0	0	0	0	0	DEFB133	defensin, beta 133 [Source:HGNC Symbol;Acc:31331]	NA	NA	NA
ENSG00000214646	1	0	0	0	0	0			-1.15723	0.735435	NA
ENSG00000214651	1	2	0	0	0	0			-2.58929	0.294141	NA
ENSG00000214652	0	0	0	1	0	1			1.84097	0.732673	NA
ENSG00000214653	0	0	0	0	0	0	HNRNPA3P3	heterogeneous nuclear ribonucleoprotein A3 pseudogene 3 [Source:HGNC Symbol;Acc:39772]	0.429165	0.936993	NA
ENSG00000214657	2	1	1	2	0	3			0.378971	0.847536	NA
ENSG00000214659	1	0	1	1	0	0	KRT8P26	keratin 8 pseudogene 26 [Source:HGNC Symbol;Acc:33378]	-0.73849	0.693893	NA
ENSG00000214660	0	0	0	0	0	0	SLC29A4P2	solute carrier family 29 (nucleoside transporters), member 4 pseudogene 2 [Source:HGNC Symbol;Acc:43782]	NA	NA	NA
ENSG00000214668	0	0	0	0	0	0	SLC29A4P1	solute carrier family 29 (nucleoside transporters), member 4 pseudogene 1 [Source:HGNC Symbol;Acc:43783]	0.0258107	0.996207	NA
ENSG00000214669	0	0	0	0	0	0			NA	NA	NA
ENSG00000214670	0	0	0	0	0	0		Full-length cDNA 5-PRIME end of clone CS0CAP004YO05 of Thymus of Homo sapiens (human); Uncharacterized protein [Source:UniProtKB/TrEMBL;Acc:Q86TS6]	NA	NA	NA
ENSG00000214671	1	0	1	0	2	1	RPL6P12	ribosomal protein L6 pseudogene 12 [Source:HGNC Symbol;Acc:35681]	-0.447515	0.840074	NA
ENSG00000214676	0	0	0	0	0	1	RPL9P16	ribosomal protein L9 pseudogene 16 [Source:HGNC Symbol;Acc:36851]	1.29811	0.768848	NA
ENSG00000214681	0	0	0	0	0	0	IQCF5	IQ motif containing F5 [Source:HGNC Symbol;Acc:35159]	-0.356753	0.947589	NA
ENSG00000214684	0	0	0	0	0	0			0.11922	0.982483	NA
ENSG00000214686	0	0	0	0	0	0	IQCF6	IQ motif containing F6 [Source:HGNC Symbol;Acc:35158]	-0.241437	0.964535	NA
ENSG00000214688	4	0	0	3	3	9	C10orf105	chromosome 10 open reading frame 105 [Source:HGNC Symbol;Acc:20304]	1.82353	0.191047	NA
ENSG00000214700	1	0	0	0	0	0	C12orf71	chromosome 12 open reading frame 71 [Source:HGNC Symbol;Acc:34452]	-0.580019	0.778719	NA
ENSG00000214702	0	0	0	0	0	0			-0.00100734	0.999852	NA
ENSG00000214711	0	0	0	0	0	0	CAPN14	calpain 14 [Source:HGNC Symbol;Acc:16664]	0.177167	0.925465	NA
ENSG00000214720	2	4	3	1	3	6	KRT18P49	keratin 18 pseudogene 49 [Source:HGNC Symbol;Acc:33419]	0.211614	0.836802	NA
ENSG00000214725	1	0	0	0	0	1	CDIPT-AS1	CDIPT antisense RNA 1 (head to head) [Source:HGNC Symbol;Acc:48609]	0.240032	0.894284	NA
ENSG00000214727	2	4	1	3	3	4	RPL5P35	ribosomal protein L5 pseudogene 35 [Source:HGNC Symbol;Acc:36967]	0.347614	0.785852	NA
ENSG00000214732	0	0	0	0	0	0			NA	NA	NA
ENSG00000214733	0	2	3	1	1	1			-0.53324	0.691465	NA
ENSG00000214743	0	0	0	0	0	0	MRPS5P3	mitochondrial ribosomal protein S5 pseudogene 3 [Source:HGNC Symbol;Acc:29778]	NA	NA	NA
ENSG00000214745	0	2	0	0	0	0			-1.95041	0.569172	NA
ENSG00000214748	0	0	0	0	0	0			NA	NA	NA
ENSG00000214754	0	0	0	0	0	0			-0.0946098	0.986089	NA
ENSG00000214759	0	0	0	0	0	0			NA	NA	NA
ENSG00000214761	3	0	3	1	1	0	HNRNPA1P15	heterogeneous nuclear ribonucleoprotein A1 pseudogene 15 [Source:HGNC Symbol;Acc:39133]	-1.5854	0.288139	NA
ENSG00000214772	1	0	3	3	5	0			0.943752	0.476656	NA
ENSG00000214773	1	5	3	1	2	1			-1.34211	0.200271	NA
ENSG00000214782	0	0	0	0	0	0	MS4A18	membrane-spanning 4-domains, subfamily A, member 18 [Source:HGNC Symbol;Acc:37636]	0.0800788	0.988228	NA
ENSG00000214788	0	0	1	0	0	0	OOSP1	oocyte secreted protein 1 [Source:HGNC Symbol;Acc:49233]	-1.10121	0.756061	NA
ENSG00000214794	5	7	3	3	5	7	KRT18P42	keratin 18 pseudogene 42 [Source:HGNC Symbol;Acc:33412]	0.015481	0.984878	NA
ENSG00000214807	4	1	0	4	5	3	NPM1P31	nucleophosmin 1 (nucleolar phosphoprotein B23, numatrin) pseudogene 31 [Source:HGNC Symbol;Acc:45210]	1.43543	0.29763	NA
ENSG00000214810	3	0	0	0	0	0	CYCSP55	cytochrome c, somatic pseudogene 55 [Source:HGNC Symbol;Acc:21252]	-2.34546	0.422542	NA
ENSG00000214812	0	0	0	0	0	0			0.119179	0.982481	NA
ENSG00000214815	0	0	0	0	1	1			1.47347	0.657512	NA
ENSG00000214819	0	0	0	1	0	0	CDRT15L2	CMT1A duplicated region transcript 15-like 2 [Source:HGNC Symbol;Acc:34075]	1.28714	0.731666	NA
ENSG00000214820	0	2	0	0	2	2	MPRIPP1	myosin phosphatase Rho interacting protein pseudogene 1 [Source:HGNC Symbol;Acc:44594]	0.58232	0.735553	NA
ENSG00000214821	6	1	0	1	2	4	HMGB1P4	high mobility group box 1 pseudogene 4 [Source:HGNC Symbol;Acc:4996]	0.316051	0.859438	NA
ENSG00000214822	0	0	0	0	0	2	KRT16P3	keratin 16 pseudogene 3 [Source:HGNC Symbol;Acc:37808]	1.99041	0.69559	NA
ENSG00000214823	0	0	0	0	0	0	NXT1P1	NTF2-like export factor 1 pseudogene 1 [Source:HGNC Symbol;Acc:39708]	-0.121223	0.982189	NA
ENSG00000214825	0	0	0	0	1	0	EI24P3	etoposide induced 2.4 pseudogene 3 [Source:HGNC Symbol;Acc:44588]	0.306263	0.954951	NA
ENSG00000214832	2	2	3	4	2	3	UPF3AP2	UPF3A pseudogene 2 [Source:HGNC Symbol;Acc:30567]	0.532106	0.782171	NA
ENSG00000214835	1	1	0	0	5	2	RPL23AP6	ribosomal protein L23a pseudogene 6 [Source:HGNC Symbol;Acc:16555]	1.41069	0.374043	NA
ENSG00000214841	0	0	0	0	0	0		Uncharacterized protein [Source:UniProtKB/TrEMBL;Acc:H7BYU2]	NA	NA	NA
ENSG00000214842	0	0	0	0	0	1	RAD51AP2	RAD51 associated protein 2 [Source:HGNC Symbol;Acc:34417]	0.862821	0.635846	NA
ENSG00000214843	0	0	0	0	0	0	ZFYVE9P2	zinc finger, FYVE domain containing 9 pseudogene 2 [Source:HGNC Symbol;Acc:39046]	NA	NA	NA
ENSG00000214844	0	0	0	0	0	0		Uncharacterized protein [Source:UniProtKB/TrEMBL;Acc:H7C2L0]	NA	NA	NA
ENSG00000214846	0	0	0	1	0	2			2.49272	0.170122	NA
ENSG00000214853	0	1	4	3	5	2			0.741528	0.546765	NA
ENSG00000214854	0	0	0	0	0	0			NA	NA	NA
ENSG00000214855	7	7	7	12	5	4	APOC1P1	apolipoprotein C-I pseudogene 1 [Source:HGNC Symbol;Acc:608]	0.149538	0.844941	NA
ENSG00000214856	0	0	0	0	0	0	KRT16P1	keratin 16 pseudogene 1 [Source:HGNC Symbol;Acc:6420]	-0.605375	0.832657	NA
ENSG00000214857	1	3	0	0	0	0	SHFM1P1	split hand/foot malformation (ectrodactyly) type 1 pseudogene 1 [Source:HGNC Symbol;Acc:24454]	-2.73908	0.608637	NA
ENSG00000214860	4	3	3	1	3	2	EVPLL	envoplakin-like [Source:HGNC Symbol;Acc:35236]	-0.819846	0.418369	NA
ENSG00000214866	0	0	0	0	0	0	DCDC2C	doublecortin domain containing 2C [Source:HGNC Symbol;Acc:32696]	0.136524	0.979932	NA
ENSG00000214867	1	3	0	1	1	1	SRSF9P1	serine/arginine-rich splicing factor 9 pseudogene 1 [Source:HGNC Symbol;Acc:10792]	-0.681429	0.726017	NA
ENSG00000214869	0	0	0	1	0	0	TPM3P4	tropomyosin 3 pseudogene 4 [Source:HGNC Symbol;Acc:39167]	1.46124	0.612576	NA
ENSG00000214871	2	1	0	0	2	1		Uncharacterized protein [Source:UniProtKB/TrEMBL;Acc:H7BYU3]	0.703342	0.798387	NA
ENSG00000214872	0	0	0	1	0	0	SMTNL1	smoothelin-like 1 [Source:HGNC Symbol;Acc:32394]	1.00469	0.56968	NA
ENSG00000214875	0	0	0	1	0	0	MED28P1	mediator complex subunit 28 pseudogene 1 [Source:HGNC Symbol;Acc:45078]	1.74817	0.476719	NA
ENSG00000214878	0	1	0	1	0	0	RPL5P31	ribosomal protein L5 pseudogene 31 [Source:HGNC Symbol;Acc:42036]	0.503765	0.904706	NA
ENSG00000214880	2	5	0	4	1	2	OR7E5P	olfactory receptor, family 7, subfamily E, member 5 pseudogene [Source:HGNC Symbol;Acc:8435]	0.176371	0.871572	NA
ENSG00000214881	1	0	0	0	0	0	TMEM14D	transmembrane protein 14D (pseudogene) [Source:HGNC Symbol;Acc:15660]	-1.05302	0.846184	NA
ENSG00000214883	1	0	1	1	1	0			-0.638118	0.876344	NA
ENSG00000214886	0	0	0	0	1	0	FAM177A1P1	family with sequence similarity 177, member A1 pseudogene 1 [Source:HGNC Symbol;Acc:34441]	0.895256	0.868991	NA
ENSG00000214888	0	1	0	2	0	0			0.968498	0.577857	NA
ENSG00000214890	0	0	0	0	1	0			0.720347	0.894462	NA
ENSG00000214891	0	0	0	0	0	0	TRIM64C	tripartite motif containing 64C [Source:HGNC Symbol;Acc:37148]	0.212812	0.968735	NA
ENSG00000214892	0	0	0	0	0	0	USP8P1	ubiquitin specific peptidase 8 pseudogene 1 [Source:HGNC Symbol;Acc:13987]	NA	NA	NA
ENSG00000214896	0	4	0	3	1	2	RPSAP55	ribosomal protein SA pseudogene 55 [Source:HGNC Symbol;Acc:36921]	0.634856	0.751067	NA
ENSG00000214897	0	0	0	0	0	0			0.387931	0.943009	NA
ENSG00000214903	0	0	0	0	0	0	RPS15AP3	ribosomal protein S15a pseudogene 3 [Source:HGNC Symbol;Acc:19674]	NA	NA	NA
ENSG00000214904	0	0	0	0	1	0	DUTP8	deoxyuridine triphosphatase pseudogene 8 [Source:HGNC Symbol;Acc:39521]	0.720347	0.894462	NA
ENSG00000214908	4	5	1	4	6	8			0.715185	0.391137	NA
ENSG00000214914	4	4	1	0	1	4	RPL23AP3	ribosomal protein L23a pseudogene 3 [Source:HGNC Symbol;Acc:10320]	-0.827722	0.532129	NA
ENSG00000214917	2	8	4	1	7	8			0.168218	0.872074	NA
ENSG00000214925	3	3	0	1	1	1			-0.720205	0.615178	NA
ENSG00000214929	0	0	0	0	0	0	SPATA31D1	SPATA31 subfamily D, member 1 [Source:HGNC Symbol;Acc:37283]	0.0666065	0.990207	NA
ENSG00000214930	1	2	1	4	1	3	KRT8P6	keratin 8 pseudogene 6 [Source:HGNC Symbol;Acc:33360]	1.03516	0.506995	NA
ENSG00000214940	0	11	0	0	0	0	NPIPA8	nuclear pore complex interacting protein family, member A8 [Source:HGNC Symbol;Acc:41983]	-4.68935	0.337699	NA
ENSG00000214943	0	0	0	0	0	0	GPR33	G protein-coupled receptor 33 (gene/pseudogene) [Source:HGNC Symbol;Acc:4489]	NA	NA	NA
ENSG00000214946	0	0	1	0	0	0	TBC1D26	TBC1 domain family, member 26 [Source:HGNC Symbol;Acc:28745]	-0.612982	0.731223	NA
ENSG00000214961	0	0	0	0	0	0			NA	NA	NA
ENSG00000214973	1	3	0	0	0	0	CHCHD3P3	coiled-coil-helix-coiled-coil-helix domain containing 3 pseudogene 3 [Source:HGNC Symbol;Acc:44699]	-2.61888	0.624451	NA
ENSG00000214975	0	2	4	6	3	0	PPIAP29	peptidylprolyl isomerase A (cyclophilin A) pseudogene 29 [Source:HGNC Symbol;Acc:43021]	0.592233	0.611997	NA
ENSG00000214976	0	0	0	0	0	0	VDAC2P1	voltage-dependent anion channel 2 pseudogene 1 [Source:HGNC Symbol;Acc:12673]	-0.300549	0.955843	NA
ENSG00000214978	0	0	0	0	0	0		Putative germ cell-specific gene 1-like protein 2 [Source:UniProtKB/Swiss-Prot;Acc:A8MUP6]	-0.516036	0.924238	NA
ENSG00000214980	0	0	0	0	0	0			-0.00100734	0.999852	NA
ENSG00000214985	0	0	0	0	0	0			-0.178658	0.959381	NA
ENSG00000214988	1	3	0	3	5	2	RPL7AP26	ribosomal protein L7a pseudogene 26 [Source:HGNC Symbol;Acc:36815]	1.17227	0.378612	NA
ENSG00000214992	2	3	1	0	0	2	AKAP17BP	A kinase (PRKA) anchor protein 17B, pseudogene [Source:HGNC Symbol;Acc:38514]	-1.58968	0.3256	NA
ENSG00000214998	1	1	4	2	1	1			-0.714339	0.733474	NA
ENSG00000215000	0	0	0	0	0	0			NA	NA	NA
ENSG00000215002	0	2	1	0	0	0			-2.30414	0.244633	NA
ENSG00000215003	5	4	0	4	0	0	RPL15P20	ribosomal protein L15 pseudogene 20 [Source:HGNC Symbol;Acc:36130]	-0.89149	0.506089	NA
ENSG00000215004	0	1	0	0	1	1	MESTP4	mesoderm specific transcript pseudogene 4 [Source:HGNC Symbol;Acc:38554]	0.382207	0.943728	NA
ENSG00000215005	3	3	3	5	2	3	HSPD1P7	heat shock 60kDa protein 1 (chaperonin) pseudogene 7 [Source:HGNC Symbol;Acc:5268]	0.305764	0.759415	NA
ENSG00000215006	0	1	0	1	0	0	CHCHD2P2	coiled-coil-helix-coiled-coil-helix domain containing 2 pseudogene 2 [Source:HGNC Symbol;Acc:39586]	0.107	0.957638	NA
ENSG00000215007	1	5	1	5	9	5	DNAJA1P3	DnaJ (Hsp40) homolog, subfamily A, member 1 pseudogene 3 [Source:HGNC Symbol;Acc:39339]	1.33799	0.174553	NA
ENSG00000215009	1	0	0	0	1	0	ACSM4	acyl-CoA synthetase medium-chain family member 4 [Source:HGNC Symbol;Acc:32016]	0.0305784	0.986411	NA
ENSG00000215020	1	2	1	4	3	2		Protein LOC100996760 [Source:UniProtKB/TrEMBL;Acc:A6NLY1]	1.62306	0.333155	NA
ENSG00000215022	0	0	1	1	0	0			0.434315	0.919999	NA
ENSG00000215024	0	0	0	0	0	0	DUSP8P2	dual specificity phosphatase 8 pseudogene 2 [Source:HGNC Symbol;Acc:45001]	-0.0010022	0.999853	NA
ENSG00000215029	0	0	0	0	0	0	TCP11X2	t-complex 11 family, X-linked 2 [Source:HGNC Symbol;Acc:48335]	-0.0942555	0.986142	NA
ENSG00000215034	0	0	1	0	0	0	DSTNP4	destrin (actin depolymerizing factor) pseudogene 4 [Source:HGNC Symbol;Acc:44548]	-0.842562	0.876689	NA
ENSG00000215035	1	0	1	1	1	0	FDPSP5	farnesyl diphosphate synthase pseudogene 5 [Source:HGNC Symbol;Acc:3636]	0.0603289	0.974157	NA
ENSG00000215037	0	0	0	0	0	0	VENTXP2	VENT homeobox pseudogene 2 [Source:HGNC Symbol;Acc:30901]	NA	NA	NA
ENSG00000215043	0	0	0	0	0	0	GLULP6	glutamate-ammonia ligase (glutamine synthetase) pseudogene 6 [Source:HGNC Symbol;Acc:37990]	0.11922	0.982483	NA
ENSG00000215044	0	2	0	1	0	0	AHCYP1	adenosylhomocysteinase pseudogene 1 [Source:HGNC Symbol;Acc:44993]	-0.438592	0.935234	NA
ENSG00000215046	0	0	0	0	0	0	TCP11X1	t-complex 11 family, X-linked 1 [Source:HGNC Symbol;Acc:48369]	-0.0942555	0.986142	NA
ENSG00000215048	0	0	0	0	0	0	HLA-DPB1	major histocompatibility complex, class II, DP beta 1 [Source:HGNC Symbol;Acc:4940]	-0.121219	0.98219	NA
ENSG00000215049	3	0	0	0	0	0	PRDX2P1	peroxiredoxin 2 pseudogene 1 [Source:HGNC Symbol;Acc:30020]	-2.20168	0.681575	NA
ENSG00000215054	2	0	0	0	2	0	HNRNPCP10	heterogeneous nuclear ribonucleoprotein C pseudogene 10 [Source:HGNC Symbol;Acc:48821]	0.297474	0.944178	NA
ENSG00000215057	2	5	4	9	5	5	PKMP5	pyruvate kinase, muscle pseudogene 5 [Source:HGNC Symbol;Acc:44247]	0.994073	0.1945	NA
ENSG00000215063	0	4	0	3	1	2	RPL21P2	ribosomal protein L21 pseudogene 2 [Source:HGNC Symbol;Acc:16539]	0.394582	0.779632	NA
ENSG00000215065	0	0	0	0	0	0	DUSP8P4	dual specificity phosphatase 8 pseudogene 4 [Source:HGNC Symbol;Acc:45002]	-0.24144	0.964535	NA
ENSG00000215070	0	3	0	0	1	1	XRCC6P5	X-ray repair complementing defective repair in Chinese hamster cells 6 pseudogene 5 [Source:HGNC Symbol;Acc:45187]	-0.108916	0.955939	NA
ENSG00000215085	0	0	0	1	0	0			1.29193	0.811925	NA
ENSG00000215088	0	1	0	1	1	1	RPS5P3	ribosomal protein S5 pseudogene 3 [Source:HGNC Symbol;Acc:10427]	1.41541	0.414764	NA
ENSG00000215094	0	0	0	0	0	0			NA	NA	NA
ENSG00000215096	0	0	0	0	0	0	IFITM8P	interferon induced transmembrane protein 8 pseudogene [Source:HGNC Symbol;Acc:32202]	NA	NA	NA
ENSG00000215097	0	0	0	0	0	0	DUSP8P3	dual specificity phosphatase 8 pseudogene 3 [Source:HGNC Symbol;Acc:3077]	0.244025	0.964147	NA
ENSG00000215102	0	0	0	0	0	0	TERF1P4	telomeric repeat binding factor (NIMA-interacting) 1 pseudogene 4 [Source:HGNC Symbol;Acc:38500]	-0.00100989	0.999852	NA
ENSG00000215104	0	0	0	0	0	0	CHMP1B2P	charged multivesicular body protein 1B2, pseudogene [Source:HGNC Symbol;Acc:49380]	NA	NA	NA
ENSG00000215110	0	0	0	0	0	0			-0.360706	0.947027	NA
ENSG00000215112	0	0	0	0	0	0	FAM74A5	family with sequence similarity 74, member A5 [Source:HGNC Symbol;Acc:34035]	NA	NA	NA
ENSG00000215127	0	0	0	0	0	0	SYT14L	synaptotagmin XIV-like [Source:HGNC Symbol;Acc:33429]	0.11922	0.982483	NA
ENSG00000215131	0	0	0	0	1	0	C16orf90	chromosome 16 open reading frame 90 [Source:HGNC Symbol;Acc:34455]	0.677757	0.894991	NA
ENSG00000215146	0	0	0	0	0	0			-0.121211	0.982191	NA
ENSG00000215148	0	0	0	0	0	0	PRSS41	protease, serine, 41 [Source:HGNC Symbol;Acc:30715]	-0.0224253	0.996685	NA
ENSG00000215149	7	6	3	7	3	7	KRT18P32	keratin 18 pseudogene 32 [Source:HGNC Symbol;Acc:33401]	-0.0602018	0.960194	NA
ENSG00000215151	0	0	0	0	0	0	ABCD1P2	ATP-binding cassette, sub-family D (ALD), member 1, pseudogene 2 [Source:HGNC Symbol;Acc:63]	0.244025	0.964147	NA
ENSG00000215160	0	0	3	1	7	6	OR7E122P	olfactory receptor, family 7, subfamily E, member 122 pseudogene [Source:HGNC Symbol;Acc:15050]	2.0076	0.426356	NA
ENSG00000215165	0	0	0	0	0	1			0.840571	0.876978	NA
ENSG00000215168	0	0	0	0	0	0			0.11922	0.982483	NA
ENSG00000215174	0	0	0	0	0	0			0.230957	0.966055	NA
ENSG00000215177	0	0	0	0	0	0	IGLV8OR8-1	immunoglobulin lambda variable 8/OR8-1 (pseudogene) [Source:HGNC Symbol;Acc:5932]	NA	NA	NA
ENSG00000215179	1	1	0	0	0	1	MAPK6PS4	mitogen-activated protein kinase 6 pseudogene 4 [Source:HGNC Symbol;Acc:18456]	-0.568631	0.895774	NA
ENSG00000215184	0	1	0	0	1	2			1.82394	0.402463	NA
ENSG00000215186	0	0	0	2	0	0	GOLGA6B	golgin A6 family, member B [Source:HGNC Symbol;Acc:32205]	23.9506	8.77e-06	NA
ENSG00000215187	3	2	1	1	0	0	FAM166B	family with sequence similarity 166, member B [Source:HGNC Symbol;Acc:34242]	-1.48685	0.450537	NA
ENSG00000215197	0	1	1	0	0	0	PGAM4P1	phosphoglycerate mutase family member 4 pseudogene 1 [Source:HGNC Symbol;Acc:42465]	-1.35619	0.685761	NA
ENSG00000215198	0	0	0	0	0	1			1.20122	0.824922	NA
ENSG00000215203	0	0	0	0	0	0	GRXCR1	glutaredoxin, cysteine rich 1 [Source:HGNC Symbol;Acc:31673]	-0.133889	0.980316	NA
ENSG00000215206	0	0	0	0	0	0	TRBV24OR9-2	T cell receptor beta variable 24/OR9-2 (pseudogene) [Source:HGNC Symbol;Acc:12204]	NA	NA	NA
ENSG00000215208	2	2	0	2	5	2	KRT18P60	keratin 18 pseudogene 60 [Source:HGNC Symbol;Acc:48887]	0.699544	0.570121	NA
ENSG00000215210	1	4	1	3	1	3	RBMXP2	RNA binding motif protein, X-linked pseudogene 2 [Source:HGNC Symbol;Acc:23284]	0.519686	0.664397	NA
ENSG00000215217	0	0	0	0	0	0	C5orf49	chromosome 5 open reading frame 49 [Source:HGNC Symbol;Acc:27028]	-0.00102117	0.99985	NA
ENSG00000215218	0	0	0	0	0	0	UBE2QL1	ubiquitin-conjugating enzyme E2Q family-like 1 [Source:HGNC Symbol;Acc:37269]	-0.0943646	0.986125	NA
ENSG00000215221	1	1	0	0	1	4	UBA52P6	ubiquitin A-52 residue ribosomal protein fusion product 1 pseudogene 6 [Source:HGNC Symbol;Acc:36763]	1.53104	0.298084	NA
ENSG00000215223	1	0	1	0	2	0	CYP51A1P3	cytochrome P450, family 51, subfamily A, polypeptide 1 pseudogene 3 [Source:HGNC Symbol;Acc:41991]	-0.841427	0.68641	NA
ENSG00000215227	0	0	0	0	0	0			NA	NA	NA
ENSG00000215237	0	1	0	0	0	0			-1.22362	0.82168	NA
ENSG00000215262	0	0	0	0	0	0	KCNU1	potassium channel, subfamily U, member 1 [Source:HGNC Symbol;Acc:18867]	0.103365	0.984804	NA
ENSG00000215263	0	0	0	0	0	0			NA	NA	NA
ENSG00000215264	2	0	1	0	1	1			-0.937238	0.709732	NA
ENSG00000215267	4	2	3	0	1	1	AKR1C7P	aldo-keto reductase family 1, member C7, pseudogene [Source:HGNC Symbol;Acc:44681]	-2.23217	0.151566	NA
ENSG00000215268	0	0	1	0	0	0			-0.315879	0.953582	NA
ENSG00000215269	0	0	0	0	0	0	GAGE12G	G antigen 12G [Source:HGNC Symbol;Acc:31907]	0.258274	0.962041	NA
ENSG00000215270	6	5	6	6	7	2			-0.294447	0.779703	NA
ENSG00000215274	0	0	0	0	0	0	GAGE10	G antigen 10 [Source:HGNC Symbol;Acc:30968]	-0.246758	0.963728	NA
ENSG00000215277	2	2	0	2	1	3	C14orf164	chromosome 14 open reading frame 164 [Source:HGNC Symbol;Acc:20438]	0.731273	0.557152	NA
ENSG00000215278	0	1	1	0	0	2	RPS7P6	ribosomal protein S7 pseudogene 6 [Source:HGNC Symbol;Acc:36334]	-0.0298488	0.991222	NA
ENSG00000215283	1	0	0	0	0	0	HMGB3P24	high mobility group box 3 pseudogene 24 [Source:HGNC Symbol;Acc:39316]	-1.33116	0.582621	NA
ENSG00000215284	0	0	0	0	0	2			2.39825	0.198966	NA
ENSG00000215286	0	1	0	0	0	0			-1.20322	0.824635	NA
ENSG00000215288	0	0	0	0	0	0			0.334412	0.931904	NA
ENSG00000215296	1	0	0	0	0	1	TMCO5B	transmembrane and coiled-coil domains 5B, pseudogene [Source:HGNC Symbol;Acc:34243]	0.239441	0.964828	NA
ENSG00000215297	1	0	0	0	0	0			-0.842562	0.876689	NA
ENSG00000215306	0	0	0	0	0	0		Uncharacterized protein [Source:UniProtKB/TrEMBL;Acc:H7BYV7]	NA	NA	NA
ENSG00000215307	0	2	1	0	0	0	RBBP4P3	retinoblastoma binding protein 4 pseudogene 3 [Source:HGNC Symbol;Acc:42370]	-2.44325	0.347857	NA
ENSG00000215310	0	0	0	0	0	0			NA	NA	NA
ENSG00000215311	6	2	0	6	2	1	NPM1P12	nucleophosmin 1 (nucleolar phosphoprotein B23, numatrin) pseudogene 12 [Source:HGNC Symbol;Acc:7914]	0.0321574	0.976679	NA
ENSG00000215313	10	3	3	6	8	4	RPL6P30	ribosomal protein L6 pseudogene 30 [Source:HGNC Symbol;Acc:36171]	0.394947	0.654507	NA
ENSG00000215317	0	1	0	0	0	0	THUMPD1P1	THUMP domain containing 1 pseudogene 1 [Source:HGNC Symbol;Acc:23808]	-0.858309	0.873246	NA
ENSG00000215319	0	0	0	0	0	0			-0.648266	0.896318	NA
ENSG00000215323	0	0	0	0	0	0	OR7E84P	olfactory receptor, family 7, subfamily E, member 84 pseudogene [Source:HGNC Symbol;Acc:14690]	NA	NA	NA
ENSG00000215325	1	3	1	2	2	2	ASS1P10	argininosuccinate synthetase 1 pseudogene 10 [Source:HGNC Symbol;Acc:760]	0.324158	0.780629	NA
ENSG00000215326	2	1	1	0	1	3	GPX1P2	glutathione peroxidase pseudogene 2 [Source:HGNC Symbol;Acc:4561]	0.332505	0.833905	NA
ENSG00000215333	3	4	9	10	8	11	KRT18P23	keratin 18 pseudogene 23 [Source:HGNC Symbol;Acc:33392]	0.954963	0.21008	NA
ENSG00000215339	0	0	0	0	0	0	ZNF705C	zinc finger protein 705C, pseudogene [Source:HGNC Symbol;Acc:32283]	0.383416	0.943701	NA
ENSG00000215343	0	0	0	0	1	1	ZNF705D	zinc finger protein 705D [Source:HGNC Symbol;Acc:33202]	2.10866	0.304113	NA
ENSG00000215346	2	7	1	8	3	4			0.602605	0.65566	NA
ENSG00000215349	1	0	0	1	1	1	MRPL3P1	mitochondrial ribosomal protein L3 pseudogene 1 [Source:HGNC Symbol;Acc:29701]	1.47988	0.782618	NA
ENSG00000215351	0	2	0	3	0	2	PPIAP1	peptidylprolyl isomerase A (cyclophilin A), pseudogene 1 [Source:HGNC Symbol;Acc:9254]	1.41354	0.5055	NA
ENSG00000215353	0	0	0	0	0	0	C1QBPP	complement component 1, q subcomponent binding protein, pseudogene [Source:HGNC Symbol;Acc:1244]	-0.043371	0.991783	NA
ENSG00000215354	0	0	0	0	0	0	FAM90A24P	family with sequence similarity 90, member A24, pseudogene [Source:HGNC Symbol;Acc:32272]	-0.142869	0.968792	NA
ENSG00000215356	3	0	0	0	1	1	ZNF705B	zinc finger protein 705B [Source:HGNC Symbol;Acc:32284]	-0.756293	0.763275	NA
ENSG00000215357	1	2	0	1	1	1	HSPD1P8	heat shock 60kDa protein 1 (chaperonin) pseudogene 8 [Source:HGNC Symbol;Acc:35145]	-0.00128809	0.999553	NA
ENSG00000215365	0	0	0	0	0	0	FAM90A22P	family with sequence similarity 90, member A22, pseudogene [Source:HGNC Symbol;Acc:32270]	NA	NA	NA
ENSG00000215367	0	0	0	0	0	0	TMED11P	transmembrane emp24 protein transport domain containing 11, pseudogene [Source:HGNC Symbol;Acc:35401]	-0.0010022	0.999853	NA
ENSG00000215368	0	0	0	0	0	0			NA	NA	NA
ENSG00000215369	0	0	0	0	0	0	RPL37P3	ribosomal protein L37 pseudogene 3 [Source:HGNC Symbol;Acc:17238]	NA	NA	NA
ENSG00000215371	0	0	0	0	0	0	DEFB108P2	defensin, beta 108, pseudogene 2 [Source:HGNC Symbol;Acc:30847]	NA	NA	NA
ENSG00000215372	0	0	0	0	0	0	ZNF705G	zinc finger protein 705G [Source:HGNC Symbol;Acc:37134]	-0.0484599	0.992874	NA
ENSG00000215373	0	0	0	0	0	0	FAM90A5P	family with sequence similarity 90, member A5, pseudogene [Source:HGNC Symbol;Acc:32253]	-0.111628	0.983586	NA
ENSG00000215378	0	0	0	0	0	0	DEFT1P	defensin, theta 1 pseudogene [Source:HGNC Symbol;Acc:18339]	NA	NA	NA
ENSG00000215380	0	0	0	0	0	0			-0.121219	0.98219	NA
ENSG00000215381	2	1	0	0	0	1			-1.22839	0.567094	NA
ENSG00000215388	7	0	1	6	7	6	ACTG1P3	actin, gamma 1 pseudogene 3 [Source:HGNC Symbol;Acc:148]	1.06465	0.241138	NA
ENSG00000215397	0	0	0	0	0	0	SCRT2	scratch family zinc finger 2 [Source:HGNC Symbol;Acc:15952]	-0.000891832	0.999869	NA
ENSG00000215398	0	0	0	0	0	0			-0.241437	0.964535	NA
ENSG00000215399	0	0	0	0	0	0	HMGB3P7	high mobility group box 3 pseudogene 7 [Source:HGNC Symbol;Acc:39299]	NA	NA	NA
ENSG00000215405	2	4	0	0	1	0	GOLGA6L6	golgin A6 family-like 6 [Source:HGNC Symbol;Acc:37225]	-2.53597	0.608638	NA
ENSG00000215409	0	0	0	1	0	0			0.987587	0.855655	NA
ENSG00000215414	0	0	0	1	1	0	PSMA6P1	proteasome (prosome, macropain) subunit, alpha type, 6 pseudogene 1 [Source:HGNC Symbol;Acc:17460]	1.18669	0.636972	NA
ENSG00000215418	0	0	0	0	0	0	PEX12P1	peroxisomal biogenesis factor 12 pseudogene 1 [Source:HGNC Symbol;Acc:39678]	NA	NA	NA
ENSG00000215428	1	1	0	1	0	0			-1.20159	0.484921	NA
ENSG00000215430	0	0	0	0	0	0	OR7E156P	olfactory receptor, family 7, subfamily E, member 156 pseudogene [Source:HGNC Symbol;Acc:31311]	NA	NA	NA
ENSG00000215431	0	0	0	0	0	0		Uncharacterized protein [Source:UniProtKB/TrEMBL;Acc:H7BYV9]	NA	NA	NA
ENSG00000215432	0	0	0	0	0	0	OR7E104P	olfactory receptor, family 7, subfamily E, member 104 pseudogene [Source:HGNC Symbol;Acc:15343]	NA	NA	NA
ENSG00000215441	0	0	1	0	0	0	CTAGE12P	CTAGE family, member 12, pseudogene [Source:HGNC Symbol;Acc:37297]	-1.05187	0.846369	NA
ENSG00000215444	2	1	1	0	0	0			-2.61786	0.624588	NA
ENSG00000215448	0	0	0	0	0	0	SRMP1	spermidine synthase pseudogene 1 [Source:HGNC Symbol;Acc:16552]	0.249074	0.963401	NA
ENSG00000215450	1	1	3	1	2	0			-1.32325	0.346656	NA
ENSG00000215452	0	0	0	0	1	0	ZNF663P	zinc finger protein 663, pseudogene [Source:HGNC Symbol;Acc:25342]	0.974941	0.849286	NA
ENSG00000215454	0	0	0	0	0	0	KRTAP10-4	keratin associated protein 10-4 [Source:HGNC Symbol;Acc:20521]	0.11922	0.982483	NA
ENSG00000215455	0	0	0	0	0	0	KRTAP10-1	keratin associated protein 10-1 [Source:HGNC Symbol;Acc:22966]	NA	NA	NA
ENSG00000215456	0	0	0	0	0	0	BCRP4	breakpoint cluster region pseudogene 4 [Source:HGNC Symbol;Acc:1017]	0.11922	0.982483	NA
ENSG00000215457	0	3	1	1	1	1	RPS8P3	ribosomal protein S8 pseudogene 3 [Source:HGNC Symbol;Acc:31000]	-0.061835	0.97131	NA
ENSG00000215462	7	4	1	0	5	0		Sarcoma antigen NY-SAR-79; Uncharacterized protein [Source:UniProtKB/TrEMBL;Acc:Q86WE6]	-1.27396	0.471237	NA
ENSG00000215464	2	4	4	2	0	2			-1.24921	0.296452	NA
ENSG00000215467	4	2	3	2	0	4	RPL27AP	ribosomal protein L27a pseudogene [Source:HGNC Symbol;Acc:16250]	-0.452633	0.669585	NA
ENSG00000215472	0	0	0	0	0	0	RPL17-C18orf32	RPL17-C18orf32 readthrough [Source:HGNC Symbol;Acc:44661]	NA	NA	NA
ENSG00000215474	0	0	0	0	0	0	SKOR2	SKI family transcriptional corepressor 2 [Source:HGNC Symbol;Acc:32695]	-0.133889	0.980316	NA
ENSG00000215475	0	0	0	0	0	0	SIAH3	siah E3 ubiquitin protein ligase family member 3 [Source:HGNC Symbol;Acc:30553]	-0.295955	0.956505	NA
ENSG00000215477	1	2	0	0	0	1	RCN1P1	reticulocalbin 1, EF-hand calcium binding domain pseudogene 1 [Source:HGNC Symbol;Acc:39205]	-1.06034	0.703418	NA
ENSG00000215478	3	6	7	7	3	1	CES5AP1	carboxylesterase 5A pseudogene 1 [Source:HGNC Symbol;Acc:38516]	-0.710339	0.622666	NA
ENSG00000215480	0	0	0	0	0	0	OR7E37P	olfactory receptor, family 7, subfamily E, member 37 pseudogene [Source:HGNC Symbol;Acc:8410]	NA	NA	NA
ENSG00000215481	1	0	1	0	0	0	BCRP3	breakpoint cluster region pseudogene 3 [Source:HGNC Symbol;Acc:1016]	-1.62419	0.336906	NA
ENSG00000215482	1	1	0	4	1	5	CALM2P3	calmodulin 2 pseudogene 3 [Source:HGNC Symbol;Acc:1448]	2.60171	0.253212	NA
ENSG00000215486	0	0	0	0	0	0	ARL2BPP3	ADP-ribosylation factor-like 2 binding protein pseudogene 3 [Source:HGNC Symbol;Acc:39447]	NA	NA	NA
ENSG00000215506	0	0	0	0	0	0	TPTE2P4	transmembrane phosphoinositide 3-phosphatase and tensin homolog 2 pseudogene 4 [Source:HGNC Symbol;Acc:38077]	NA	NA	NA
ENSG00000215507	0	0	0	0	0	0	RBMY2DP	RNA binding motif protein, Y-linked, family 2, member D pseudogene [Source:HGNC Symbol;Acc:23259]	NA	NA	NA
ENSG00000215515	5	5	3	9	9	4	IFIT1P1	interferon-induced protein with tetratricopeptide repeats 1 pseudogene 1 [Source:HGNC Symbol;Acc:5408]	0.742974	0.387695	NA
ENSG00000215520	3	0	0	0	0	2	RPS4XP4	ribosomal protein S4X pseudogene 4 [Source:HGNC Symbol;Acc:36545]	-0.49571	0.806599	NA
ENSG00000215527	0	0	0	0	0	0		Uncharacterized protein [Source:UniProtKB/TrEMBL;Acc:A8MVJ3]	0.0137921	0.995045	NA
ENSG00000215537	0	0	0	0	0	0	ZNF736P11Y	zinc finger protein 736 pseudogene 11, Y-linked [Source:HGNC Symbol;Acc:38426]	NA	NA	NA
ENSG00000215540	0	0	0	0	0	0			NA	NA	NA
ENSG00000215544	1	0	0	0	0	0	BCRP7	breakpoint cluster region pseudogene 7 [Source:HGNC Symbol;Acc:39075]	-1.20322	0.824636	NA
ENSG00000215545	0	0	0	0	0	0	DEFB116	defensin, beta 116 [Source:HGNC Symbol;Acc:18097]	-0.241341	0.964549	NA
ENSG00000215546	0	0	0	0	0	0	DKKL1P1	dickkopf-like 1 pseudogene 1 [Source:HGNC Symbol;Acc:16593]	0.249066	0.963402	NA
ENSG00000215547	0	0	0	0	0	0	DEFB115	defensin, beta 115 [Source:HGNC Symbol;Acc:18096]	NA	NA	NA
ENSG00000215549	0	0	0	0	0	0		Uncharacterized protein [Source:UniProtKB/TrEMBL;Acc:H7BYW3]	NA	NA	NA
ENSG00000215562	0	0	0	0	1	0	CNN2P7	calponin 2 pseudogene 7 [Source:HGNC Symbol;Acc:39532]	0.720347	0.894462	NA
ENSG00000215565	0	5	9	6	8	3			0.0730892	0.950701	NA
ENSG00000215567	0	0	0	0	0	0			-0.316741	0.953471	NA
ENSG00000215568	0	0	0	0	0	0	GAB4	GRB2-associated binding protein family, member 4 [Source:HGNC Symbol;Acc:18325]	0.0957232	0.985928	NA
ENSG00000215572	0	0	0	1	2	0	ESRRAP1	estrogen-related receptor alpha pseudogene 1 [Source:HGNC Symbol;Acc:3472]	24.3686	1.9e-06	NA
ENSG00000215580	3	0	1	1	0	3	BCORP1	BCL6 corepressor pseudogene 1 [Source:HGNC Symbol;Acc:23953]	-0.00134837	0.999295	NA
ENSG00000215583	0	0	0	0	0	0	ASS1P6	argininosuccinate synthetase 1 pseudogene 6 [Source:HGNC Symbol;Acc:769]	-0.00100053	0.999853	NA
ENSG00000215586	0	0	0	0	0	0			0.0478622	0.992964	NA
ENSG00000215589	0	0	0	0	0	0			0.103445	0.984792	NA
ENSG00000215601	0	0	0	0	0	0	TSPY24P	testis specific protein, Y-linked 24, pseudogene [Source:HGNC Symbol;Acc:38725]	NA	NA	NA
ENSG00000215603	0	0	0	0	0	0	ZNF92P1Y	zinc finger protein 92 pseudogene 1, Y-linked [Source:HGNC Symbol;Acc:39553]	NA	NA	NA
ENSG00000215604	6	2	3	0	1	0	ZNF962P	zinc finger protein 962, pseudogene [Source:HGNC Symbol;Acc:39250]	-3.47713	0.028571	NA
ENSG00000215606	4	4	1	2	6	4	KRT18P35	keratin 18 pseudogene 35 [Source:HGNC Symbol;Acc:33404]	0.160215	0.893171	NA
ENSG00000215611	0	0	0	0	0	0		Uncharacterized protein [Source:UniProtKB/TrEMBL;Acc:A8MTS3]	0.244025	0.964147	NA
ENSG00000215612	0	0	0	0	0	0	HMX1	H6 family homeobox 1 [Source:HGNC Symbol;Acc:5017]	-0.12392	0.972692	NA
ENSG00000215616	0	0	0	0	0	0		Uncharacterized protein [Source:UniProtKB/TrEMBL;Acc:A8MZ67]	0.11922	0.982483	NA
ENSG00000215635	0	0	0	0	0	0			0.249096	0.963398	NA
ENSG00000215642	0	0	0	0	0	1			1.081	0.842201	NA
ENSG00000215692	0	1	0	0	0	0			-1.3258	0.745121	NA
ENSG00000215700	0	0	0	0	0	0			-0.00101384	0.999851	NA
ENSG00000215704	0	0	0	0	0	0	CELA2B	chymotrypsin-like elastase family, member 2B [Source:HGNC Symbol;Acc:29995]	0.252249	0.962932	NA
ENSG00000215705	0	0	0	0	0	0			0.348115	0.94888	NA
ENSG00000215713	0	0	0	0	0	0			NA	NA	NA
ENSG00000215720	0	1	0	3	1	0			1.91284	0.414661	NA
ENSG00000215734	0	0	0	0	0	0	MRPL20P1	mitochondrial ribosomal protein L20 pseudogene 1 [Source:HGNC Symbol;Acc:29699]	0.478101	0.929821	NA
ENSG00000215760	0	0	0	0	0	0	TAF9BP2	TAF9B RNA polymerase II, TATA box binding protein (TBP)-associated factor, 31kDa pseudogene 2 [Source:HGNC Symbol;Acc:38836]	-0.16494	0.975752	NA
ENSG00000215764	0	0	0	0	0	0	KIR2DL2	killer cell immunoglobulin-like receptor, two domains, long cytoplasmic tail, 2 [Source:HGNC Symbol;Acc:6330]	0.11922	0.982483	NA
ENSG00000215765	0	0	0	0	0	0			NA	NA	NA
ENSG00000215771	1	1	7	2	2	3	LRRC37A14P	leucine rich repeat containing 37, member A14, pseudogene [Source:HGNC Symbol;Acc:43818]	-0.254826	0.820603	NA
ENSG00000215785	0	0	0	0	0	0	CFL1P6	cofilin 1 (non-muscle) pseudogene 6 [Source:HGNC Symbol;Acc:34545]	0.0488403	0.992819	NA
ENSG00000215796	0	1	1	1	0	0			-0.985285	0.614329	NA
ENSG00000215800	0	0	0	0	0	0	RSL24D1P4	ribosomal L24 domain containing 1 pseudogene 4 [Source:HGNC Symbol;Acc:37884]	-0.360706	0.947027	NA
ENSG00000215802	0	0	0	0	0	0	RFKP1	riboflavin kinase pseudogene 1 [Source:HGNC Symbol;Acc:39181]	-0.241437	0.964535	NA
ENSG00000215805	0	0	0	0	0	0			NA	NA	NA
ENSG00000215811	0	1	0	0	0	0	BTNL10	butyrophilin-like 10 [Source:HGNC Symbol;Acc:42540]	-0.962786	0.859266	NA
ENSG00000215812	0	0	0	0	0	0	ZNF847P	zinc finger protein 847, pseudogene [Source:HGNC Symbol;Acc:34384]	-0.104245	0.982102	NA
ENSG00000215819	0	0	0	3	7	4	KRT18P12	keratin 18 pseudogene 12 [Source:HGNC Symbol;Acc:33410]	4.85624	0.360078	NA
ENSG00000215833	0	0	0	0	0	0	QRSL1P1	glutaminyl-tRNA synthase (glutamine-hydrolyzing)-like 1 pseudogene 1 [Source:HGNC Symbol;Acc:43667]	-0.241341	0.964549	NA
ENSG00000215834	0	3	1	1	0	1	FMO9P	flavin containing monooxygenase 9 pseudogene [Source:HGNC Symbol;Acc:32210]	-0.82989	0.594509	NA
ENSG00000215835	2	2	0	6	6	4			1.92343	0.0748701	NA
ENSG00000215841	3	4	3	4	6	2			0.168471	0.856172	NA
ENSG00000215846	0	0	0	0	0	0	MPTX1	mucosal pentraxin 1 (pseudogene) [Source:HGNC Symbol;Acc:48364]	NA	NA	NA
ENSG00000215853	0	0	0	0	0	0	RPTN	repetin [Source:HGNC Symbol;Acc:26809]	0.186897	0.972524	NA
ENSG00000215859	1	6	10	4	3	4			-0.664277	0.44798	NA
ENSG00000215860	1	6	10	4	3	4	PDZK1P1	PDZ domain containing 1 pseudogene 1 [Source:HGNC Symbol;Acc:31974]	-0.694151	0.447142	NA
ENSG00000215861	0	0	0	0	0	2			2.0189	0.56354	NA
ENSG00000215867	3	4	4	5	0	4	KRT18P57	keratin 18 pseudogene 57 [Source:HGNC Symbol;Acc:48884]	-0.195995	0.837094	NA
ENSG00000215869	2	2	1	4	1	4			1.02403	0.324523	NA
ENSG00000215871	0	0	0	1	0	0			1.22261	0.814573	NA
ENSG00000215873	0	0	1	1	2	2	FEN1P1	flap structure-specific endonuclease 1 pseudogene 1 [Source:HGNC Symbol;Acc:3651]	2.34341	0.198403	NA
ENSG00000215874	0	0	0	0	0	0	CAPNS1P1	calpain, small subunit 1 pseudogene 1 [Source:HGNC Symbol;Acc:39562]	-0.241437	0.964535	NA
ENSG00000215875	0	0	0	0	0	0	ST13P20	suppression of tumorigenicity 13 (colon carcinoma) (Hsp70 interacting protein) pseudogene 20 [Source:HGNC Symbol;Acc:38863]	-0.000907355	0.999867	NA
ENSG00000215881	0	1	0	1	0	0			0.37776	0.912407	NA
ENSG00000215887	0	0	0	1	0	0	ZNF859P	zinc finger protein 859, pseudogene [Source:HGNC Symbol;Acc:34507]	1.29172	0.811955	NA
ENSG00000215893	0	0	0	0	0	0			-0.000973687	0.999857	NA
ENSG00000215895	5	0	3	2	6	3			0.613904	0.647743	NA
ENSG00000215900	0	0	0	0	0	0	SEPW1P	selenoprotein W, 1 pseudogene [Source:HGNC Symbol;Acc:10753]	0.11922	0.982483	NA
ENSG00000215902	0	0	0	0	0	0		Uncharacterized protein [Source:UniProtKB/TrEMBL;Acc:H3BLX2]	NA	NA	NA
ENSG00000215905	0	0	0	0	0	0			-0.0721188	0.989401	NA
ENSG00000215906	0	0	0	0	0	0	LACTBL1	lactamase, beta-like 1 [Source:HGNC Symbol;Acc:35445]	-0.189004	0.972217	NA
ENSG00000215909	0	0	0	0	0	0			NA	NA	NA
ENSG00000215914	0	0	0	1	0	0	MMP23A	matrix metallopeptidase 23A (pseudogene) [Source:HGNC Symbol;Acc:7170]	0.959402	0.805948	NA
ENSG00000216265	0	0	0	0	0	0	FABP12P1	fatty acid binding protein 12 pseudogene 1 [Source:HGNC Symbol;Acc:45176]	0.11922	0.982483	NA
ENSG00000216285	4	6	0	0	0	0			-3.47878	0.214859	NA
ENSG00000216306	3	3	3	1	2	5	KRT19P2	keratin 19 pseudogene 2 [Source:HGNC Symbol;Acc:33423]	0.125021	0.904657	NA
ENSG00000216307	0	0	0	0	0	0			0.407648	0.940137	NA
ENSG00000216324	0	0	0	0	0	0			0.0800788	0.988228	NA
ENSG00000216331	1	1	0	0	0	0	HIST1H1PS1	histone cluster 1, H1, pseudogene 1 [Source:HGNC Symbol;Acc:19163]	-1.97941	0.335611	NA
ENSG00000216347	0	0	0	0	0	0			0.212933	0.968718	NA
ENSG00000216352	0	0	0	0	0	0			0.16816	0.975284	NA
ENSG00000216359	1	1	0	1	2	0			0.288816	0.884205	NA
ENSG00000216360	0	1	0	0	0	0			-0.937412	0.833608	NA
ENSG00000216364	0	0	0	1	0	0	MRPL42P2	mitochondrial ribosomal protein L42 pseudogene 2 [Source:HGNC Symbol;Acc:29711]	1.09832	0.839634	NA
ENSG00000216365	1	3	0	1	0	3	RPL37P15	ribosomal protein L37 pseudogene 15 [Source:HGNC Symbol;Acc:36659]	0.191631	0.911094	NA
ENSG00000216368	2	1	1	1	2	1			-0.305454	0.829348	NA
ENSG00000216378	0	0	0	0	0	0			0.274947	0.959595	NA
ENSG00000216412	4	1	0	1	1	3	RPL12P2	ribosomal protein L12 pseudogene 2 [Source:HGNC Symbol;Acc:16070]	-0.0707442	0.952958	NA
ENSG00000216425	0	0	0	0	0	0			-0.0010003	0.999853	NA
ENSG00000216436	0	1	0	0	0	1	HIST1H2APS1	histone cluster 1, H2a, pseudogene 1 [Source:HGNC Symbol;Acc:18720]	0.089409	0.986859	NA
ENSG00000216439	0	1	0	0	0	0	DUTP5	deoxyuridine triphosphatase pseudogene 5 [Source:HGNC Symbol;Acc:39518]	-0.722336	0.894172	NA
ENSG00000216444	0	0	0	0	0	0	RAET1M	retinoic acid early transcript 1M pseudogene [Source:HGNC Symbol;Acc:16799]	-0.241437	0.964535	NA
ENSG00000216471	0	1	1	1	2	3	RPSAP43	ribosomal protein SA pseudogene 43 [Source:HGNC Symbol;Acc:35501]	2.04472	0.177127	NA
ENSG00000216475	0	0	0	0	0	0			-0.121219	0.98219	NA
ENSG00000216516	0	0	0	0	0	0			NA	NA	NA
ENSG00000216518	0	0	0	0	0	0	EEF1GP6	eukaryotic translation elongation factor 1 gamma pseudogene 6 [Source:HGNC Symbol;Acc:44561]	0.11922	0.982483	NA
ENSG00000216519	0	0	0	0	0	0			NA	NA	NA
ENSG00000216522	0	0	0	2	0	0			1.83341	0.733504	NA
ENSG00000216523	0	0	0	0	0	0			NA	NA	NA
ENSG00000216548	0	0	0	0	0	0			0.323003	0.940909	NA
ENSG00000216560	2	1	0	0	0	0	LINC00955	long intergenic non-protein coding RNA 955 [Source:HGNC Symbol;Acc:26644]	-2.48321	0.542128	NA
ENSG00000216588	2	0	3	1	0	1	IGSF23	immunoglobulin superfamily, member 23 [Source:HGNC Symbol;Acc:40040]	-1.34453	0.406962	NA
ENSG00000216613	1	1	0	1	0	0			-0.644971	0.85373	NA
ENSG00000216616	2	1	1	0	1	1			-1.4856	0.476912	NA
ENSG00000216621	0	1	0	0	0	0			-0.784851	0.884998	NA
ENSG00000216629	0	0	0	0	0	0	OR2W4P	olfactory receptor, family 2, subfamily W, member 4 pseudogene [Source:HGNC Symbol;Acc:15071]	0.049304	0.99275	NA
ENSG00000216636	0	1	0	2	2	2	RPL7P25	ribosomal protein L7 pseudogene 25 [Source:HGNC Symbol;Acc:36455]	2.51895	0.0956583	NA
ENSG00000216639	1	1	1	0	0	5			0.817342	0.694261	NA
ENSG00000216642	0	0	1	0	2	0			0.279749	0.948272	NA
ENSG00000216649	0	0	0	0	0	0	GAGE12E	G antigen 12E [Source:HGNC Symbol;Acc:31905]	NA	NA	NA
ENSG00000216657	1	1	0	2	2	0			1.1542	0.664174	NA
ENSG00000216663	0	0	0	0	0	0			0.239437	0.964829	NA
ENSG00000216671	0	0	0	0	0	0	CCNYL3	cyclin Y-like 3 [Source:HGNC Symbol;Acc:33206]	NA	NA	NA
ENSG00000216676	2	1	0	2	1	0			0.114546	0.961041	NA
ENSG00000216687	0	0	0	0	0	0			NA	NA	NA
ENSG00000216708	0	0	0	0	0	0	CIR1P3	corepressor interacting with RBPJ, 1 pseudogene 3 [Source:HGNC Symbol;Acc:44013]	-0.241437	0.964535	NA
ENSG00000216710	0	0	1	1	1	0	COX6A1P3	cytochrome c oxidase subunit VIa polypeptide 1 pseudogene 3 [Source:HGNC Symbol;Acc:37633]	0.768827	0.88684	NA
ENSG00000216713	0	0	0	0	0	0	MTND4P13	MT-ND4 pseudogene 13 [Source:HGNC Symbol;Acc:42222]	-0.0903242	0.986726	NA
ENSG00000216718	0	2	7	0	0	0			-4.12267	0.08223	NA
ENSG00000216721	0	1	0	0	0	0			-0.962781	0.859267	NA
ENSG00000216723	0	0	0	0	0	0	NUDT19P3	nudix (nucleoside diphosphate linked moiety X)-type motif 19 pseudogene 3 [Source:HGNC Symbol;Acc:43587]	0.00389732	0.999427	NA
ENSG00000216753	0	0	0	0	0	0	HMGA1P7	high mobility group AT-hook 1 pseudogene 7 [Source:HGNC Symbol;Acc:19122]	NA	NA	NA
ENSG00000216754	1	1	0	0	0	0			-1.20417	0.593288	NA
ENSG00000216762	0	0	0	0	0	0	VN1R13P	vomeronasal 1 receptor 13 pseudogene [Source:HGNC Symbol;Acc:18723]	-0.0248853	0.996341	NA
ENSG00000216777	0	0	0	0	0	0	PRRC2CP1	proline-rich coiled-coil 2C pseudogene 1 [Source:HGNC Symbol;Acc:23949]	NA	NA	NA
ENSG00000216781	0	0	0	0	0	0			-0.206933	0.969594	NA
ENSG00000216802	5	2	0	1	0	0			-2.77105	0.204259	NA
ENSG00000216809	0	0	0	0	0	0			-0.0622651	0.97299	NA
ENSG00000216811	0	0	0	0	0	0			NA	NA	NA
ENSG00000216813	4	3	1	2	2	1			-0.746751	0.531545	NA
ENSG00000216817	1	0	0	0	1	0	R3HDM2P2	R3H domain containing 2 pseudogene 2 [Source:HGNC Symbol;Acc:44057]	0.25757	0.922224	NA
ENSG00000216824	0	0	0	0	0	0	ZNF736P10Y	zinc finger protein 736 pseudogene 10, Y-linked [Source:HGNC Symbol;Acc:38410]	-0.0010022	0.999853	NA
ENSG00000216829	0	1	0	1	0	0			0.399853	0.862043	NA
ENSG00000216835	1	1	0	0	0	2	RBMXP1	RNA binding motif protein, X-linked pseudogene 1 [Source:HGNC Symbol;Acc:9911]	0.195404	0.939255	NA
ENSG00000216844	0	0	0	0	0	0			NA	NA	NA
ENSG00000216853	0	0	0	0	0	0			NA	NA	NA
ENSG00000216854	0	3	0	1	1	0	RPL17P26	ribosomal protein L17 pseudogene 26 [Source:HGNC Symbol;Acc:35597]	-0.666533	0.713962	NA
ENSG00000216859	0	0	0	0	0	0			NA	NA	NA
ENSG00000216863	0	0	1	1	0	4	LY86-AS1	LY86 antisense RNA 1 [Source:HGNC Symbol;Acc:26593]	2.50787	0.128604	NA
ENSG00000216867	0	1	0	1	0	0			0.239447	0.964827	NA
ENSG00000216901	0	0	0	0	0	0			-0.102787	0.970409	NA
ENSG00000216902	1	1	0	0	0	0			-2.17413	0.687034	NA
ENSG00000216904	0	0	0	0	0	0	SOCS5P5	suppressor of cytokine signaling 5 pseudogene 5 [Source:HGNC Symbol;Acc:44601]	0.244051	0.964144	NA
ENSG00000216913	0	0	0	0	0	0			NA	NA	NA
ENSG00000216915	4	4	6	6	6	4			0.193182	0.82748	NA
ENSG00000216917	1	0	6	0	0	1			-2.90443	0.109796	NA
ENSG00000216921	0	0	0	0	0	0		Protein LOC285095 [Source:UniProtKB/TrEMBL;Acc:B5MC26]	0.206779	0.969603	NA
ENSG00000216938	2	1	3	0	5	2	RPL7P58	ribosomal protein L7 pseudogene 58 [Source:HGNC Symbol;Acc:49214]	-0.0978295	0.935221	NA
ENSG00000216966	0	0	0	0	0	0			NA	NA	NA
ENSG00000216977	1	0	0	2	0	0	RPL21P65	ribosomal protein L21 pseudogene 65 [Source:HGNC Symbol;Acc:36017]	1.08158	0.635944	NA
ENSG00000216990	4	4	0	3	2	2	HSPD1P10	heat shock 60kDa protein 1 (chaperonin) pseudogene 10 [Source:HGNC Symbol;Acc:35131]	-0.32468	0.790127	NA
ENSG00000216998	0	0	0	0	0	0	CYP2AC1P	cytochrome P450, family 2, subfamily AC, polypeptide 1, pseudogene [Source:HGNC Symbol;Acc:39976]	0.0489263	0.992808	NA
ENSG00000217004	0	1	0	0	0	0			-0.962781	0.859267	NA
ENSG00000217026	1	5	3	4	0	3	RPL10P1	ribosomal protein L10 pseudogene 1 [Source:HGNC Symbol;Acc:10300]	-0.417612	0.734897	NA
ENSG00000217030	0	1	0	0	1	1			0.856082	0.711443	NA
ENSG00000217041	0	0	1	0	1	0			-0.0900842	0.986761	NA
ENSG00000217044	0	0	0	0	0	0			NA	NA	NA
ENSG00000217060	2	2	0	0	0	2			-1.05775	0.60458	NA
ENSG00000217067	0	0	0	0	0	0			-0.0903274	0.986725	NA
ENSG00000217075	0	1	0	0	0	1		Uncharacterized protein [Source:UniProtKB/TrEMBL;Acc:B5MCU5]	0.875501	0.747156	NA
ENSG00000217078	1	1	0	0	0	0			-1.4437	0.779295	NA
ENSG00000217083	0	0	0	0	0	0			NA	NA	NA
ENSG00000217085	0	0	0	0	0	0	HMGB3P19	high mobility group box 3 pseudogene 19 [Source:HGNC Symbol;Acc:39311]	NA	NA	NA
ENSG00000217089	0	0	0	0	0	0	RPS29P13	ribosomal protein S29 pseudogene 13 [Source:HGNC Symbol;Acc:35818]	NA	NA	NA
ENSG00000217094	6	3	0	16	6	12	PPIAP31	peptidylprolyl isomerase A (cyclophilin A) pseudogene 31 [Source:HGNC Symbol;Acc:44962]	1.9509	0.0816592	NA
ENSG00000217130	0	3	1	3	6	4			1.76583	0.0927127	NA
ENSG00000217135	0	0	0	0	0	0			NA	NA	NA
ENSG00000217139	0	0	0	1	0	0			1.05071	0.846517	NA
ENSG00000217159	0	1	0	0	0	0	LARP1P1	La ribonucleoprotein domain family, member 1 pseudogene 1 [Source:HGNC Symbol;Acc:23183]	-0.706145	0.766947	NA
ENSG00000217160	0	0	0	0	0	0			NA	NA	NA
ENSG00000217169	0	0	0	0	0	0	MTHFD2P2	methylenetetrahydrofolate dehydrogenase (NADP+ dependent) 2, methenyltetrahydrofolate cyclohydrolase pseudogene 2 [Source:HGNC Symbol;Acc:48860]	NA	NA	NA
ENSG00000217178	0	0	0	0	0	0			NA	NA	NA
ENSG00000217179	0	0	0	0	0	0	MTCYBP2	MT-CYB pseudogene 2 [Source:HGNC Symbol;Acc:38807]	NA	NA	NA
ENSG00000217181	7	4	9	2	6	3			-1.23979	0.298351	NA
ENSG00000217195	0	0	0	0	0	0			0.11922	0.982483	NA
ENSG00000217227	1	0	0	0	1	0			-0.149923	0.95977	NA
ENSG00000217228	0	0	0	0	0	0			-0.0900842	0.986761	NA
ENSG00000217231	0	0	0	0	0	0			NA	NA	NA
ENSG00000217236	0	0	0	0	0	1	SP9	Sp9 transcription factor [Source:HGNC Symbol;Acc:30690]	0.791384	0.669214	NA
ENSG00000217239	1	0	0	0	1	0			0.11922	0.978626	NA
ENSG00000217258	3	4	1	0	1	2			-1.40508	0.273846	NA
ENSG00000217261	0	0	0	0	0	0	POM121L4P	POM121 transmembrane nucleoporin-like 4 pseudogene [Source:HGNC Symbol;Acc:19326]	-0.0969252	0.980521	NA
ENSG00000217268	0	0	0	0	0	0	TXNP7	thioredoxin pseudogene 7 [Source:HGNC Symbol;Acc:49487]	NA	NA	NA
ENSG00000217272	0	0	0	0	0	0			-0.000993858	0.999854	NA
ENSG00000217275	2	2	0	1	3	0			0.162045	0.903145	NA
ENSG00000217281	0	0	0	0	0	0	LYPLA2P1	lysophospholipase II pseudogene 1 [Source:HGNC Symbol;Acc:21069]	0.212812	0.968735	NA
ENSG00000217289	0	0	0	0	0	0			0.213031	0.968703	NA
ENSG00000217314	0	0	0	1	0	0	UQCRFS1P3	ubiquinol-cytochrome c reductase, Rieske iron-sulfur polypeptide 1 pseudogene 3 [Source:HGNC Symbol;Acc:39173]	1.081	0.842201	NA
ENSG00000217315	0	0	0	0	0	0	OR2W2P	olfactory receptor, family 2, subfamily W, member 2 pseudogene [Source:HGNC Symbol;Acc:13970]	-0.0550414	0.991907	NA
ENSG00000217327	4	1	1	3	6	1	RPS7P5	ribosomal protein S7 pseudogene 5 [Source:HGNC Symbol;Acc:37037]	0.934828	0.594056	NA
ENSG00000217330	0	0	0	0	0	0	SSXP10	SSX family pseudogene 10 [Source:HGNC Symbol;Acc:30638]	-0.0546718	0.988838	NA
ENSG00000217331	0	0	0	0	0	0			NA	NA	NA
ENSG00000217334	0	1	0	1	2	0			0.481771	0.856346	NA
ENSG00000217372	0	0	0	0	0	0	TUBB4BP7	tubulin, beta 4B class IVb pseudogene 7 [Source:HGNC Symbol;Acc:42337]	-0.121218	0.98219	NA
ENSG00000217377	0	0	0	0	0	0	AK4P5	adenylate kinase 4 pseudogene 5 [Source:HGNC Symbol;Acc:39068]	-0.276757	0.95933	NA
ENSG00000217379	2	0	0	0	1	0			-0.956687	0.859251	NA
ENSG00000217385	3	1	0	0	1	1	PSMC1P11	proteasome (prosome, macropain) 26S subunit, ATPase, 1 pseudogene 11 [Source:HGNC Symbol;Acc:39786]	-1.23228	0.500613	NA
ENSG00000217404	1	0	3	0	0	0	RPS4XP9	ribosomal protein S4X pseudogene 9 [Source:HGNC Symbol;Acc:35792]	-2.37189	0.386049	NA
ENSG00000217408	0	0	0	0	0	0	PRELID1P2	PRELI domain containing 1 pseudogene 2 [Source:HGNC Symbol;Acc:43887]	-0.185246	0.972775	NA
ENSG00000217414	1	0	3	0	0	1			-1.82618	0.577758	NA
ENSG00000217442	1	0	0	0	0	0	SYCE3	synaptonemal complex central element protein 3 [Source:HGNC Symbol;Acc:35245]	-0.919217	0.633793	NA
ENSG00000217447	0	0	0	0	1	0			0.818283	0.880197	NA
ENSG00000217455	0	1	3	0	1	2		LOC392621; Uncharacterized protein [Source:UniProtKB/TrEMBL;Acc:A4D1Z2]	-0.264951	0.855636	NA
ENSG00000217477	1	2	0	0	2	0			-1.26282	0.596721	NA
ENSG00000217482	0	0	0	0	0	0	HMGB1P17	high mobility group box 1 pseudogene 17 [Source:HGNC Symbol;Acc:39099]	NA	NA	NA
ENSG00000217483	0	0	0	0	0	0			NA	NA	NA
ENSG00000217488	3	1	1	2	1	0			-0.720638	0.613949	NA
ENSG00000217495	0	1	0	0	0	0			-0.718214	0.89475	NA
ENSG00000217512	1	2	0	0	0	0			-2.70728	0.270598	NA
ENSG00000217514	0	0	0	0	0	0			NA	NA	NA
ENSG00000217527	0	0	0	0	0	0	RPS16P5	ribosomal protein S16 pseudogene 5 [Source:HGNC Symbol;Acc:36183]	-0.0402086	0.992892	NA
ENSG00000217539	0	0	0	0	1	0	IQCB2P	IQ motif containing B2 pseudogene [Source:HGNC Symbol;Acc:17727]	0.862792	0.794478	NA
ENSG00000217557	0	1	0	1	0	0			0.119222	0.982483	NA
ENSG00000217566	0	0	0	0	0	0	TDGF1P4	teratocarcinoma-derived growth factor 1 pseudogene 4 [Source:HGNC Symbol;Acc:11704]	-0.241437	0.964535	NA
ENSG00000217576	7	0	0	0	0	0			-2.96406	0.493603	NA
ENSG00000217585	0	0	0	0	0	0			0.25226	0.96293	NA
ENSG00000217612	0	0	0	0	1	0			0.724061	0.867432	NA
ENSG00000217624	1	4	0	1	3	4			0.615661	0.56245	NA
ENSG00000217631	0	0	0	0	0	0			NA	NA	NA
ENSG00000217643	0	0	1	1	0	1	PTGES3P2	prostaglandin E synthase 3 (cytosolic) pseudogene 2 [Source:HGNC Symbol;Acc:43822]	1.21358	0.626135	NA
ENSG00000217644	0	1	0	0	5	2			2.39377	0.200746	NA
ENSG00000217646	0	0	0	0	1	1	HIST1H2BPS2	histone cluster 1, H2b, pseudogene 2 [Source:HGNC Symbol;Acc:4754]	1.88215	0.346403	NA
ENSG00000217653	1	0	0	2	1	4			2.96586	0.0389752	NA
ENSG00000217680	0	0	0	1	0	0			1.081	0.842201	NA
ENSG00000217684	0	3	14	1	0	4	RPS3AP24	ribosomal protein S3a pseudogene 24 [Source:HGNC Symbol;Acc:36267]	-1.67577	0.349845	NA
ENSG00000217686	0	0	0	0	0	0	NUS1P4	nuclear undecaprenyl pyrophosphate synthase 1 homolog (S. cerevisiae) pseudogene 4 [Source:HGNC Symbol;Acc:38474]	0.239437	0.964829	NA
ENSG00000217702	1	0	1	0	2	1			0.396571	0.817331	NA
ENSG00000217707	0	0	0	0	0	0	SERPINB8P1	serpin peptidase inhibitor, clade B8 (ovalbumin) pseudogene 1 [Source:HGNC Symbol;Acc:8953]	0.11922	0.982483	NA
ENSG00000217716	0	5	3	2	1	1	RPS10P3	ribosomal protein S10 pseudogene 3 [Source:HGNC Symbol;Acc:23684]	-0.70631	0.633094	NA
ENSG00000217718	0	0	0	0	0	0			NA	NA	NA
ENSG00000217733	0	0	0	1	1	0	CCT7P1	chaperonin containing TCP1, subunit 7 (eta) pseudogene 1 [Source:HGNC Symbol;Acc:35149]	1.72288	0.36817	NA
ENSG00000217746	0	0	0	0	0	0			0.387507	0.943083	NA
ENSG00000217767	1	0	0	0	0	0			-0.603164	0.911536	NA
ENSG00000217769	0	3	0	0	0	0			-2.44499	0.648627	NA
ENSG00000217770	0	1	0	0	0	0	FEM1AP3	fem-1 homolog a (C. elegans) pseudogene 3 [Source:HGNC Symbol;Acc:39831]	-1.05439	0.845961	NA
ENSG00000217776	0	0	1	3	0	2			2.17994	0.367705	NA
ENSG00000217783	0	0	0	0	0	0	LDHAL6FP	lactate dehydrogenase A-like 6F, pseudogene [Source:HGNC Symbol;Acc:44240]	-0.0183021	0.993929	NA
ENSG00000217786	0	0	0	0	0	0			0.11922	0.982483	NA
ENSG00000217791	0	0	0	0	0	1	ASS1P9	argininosuccinate synthetase 1 pseudogene 9 [Source:HGNC Symbol;Acc:772]	1.12257	0.618422	NA
ENSG00000217792	0	0	0	0	0	0		Uncharacterized protein [Source:UniProtKB/TrEMBL;Acc:A8MVX7]	-0.241437	0.964535	NA
ENSG00000217805	0	0	0	0	0	0			NA	NA	NA
ENSG00000217809	0	0	0	0	0	0	FAT1P1	FAT tumor suppressor homolog 1 (Drosophila) pseudogene 1 [Source:HGNC Symbol;Acc:16582]	-0.0010022	0.999853	NA
ENSG00000217811	0	0	0	0	0	0	HNRNPDP2	heterogeneous nuclear ribonucleoprotein D (AU-rich element RNA binding protein 1, 37kDa) pseudogene 2 [Source:HGNC Symbol;Acc:48749]	NA	NA	NA
ENSG00000217824	0	0	0	0	0	0	SNRPEP6	small nuclear ribonucleoprotein polypeptide E pseudogene 6 [Source:HGNC Symbol;Acc:43571]	NA	NA	NA
ENSG00000217825	0	0	0	1	1	0		Uncharacterized protein [Source:UniProtKB/TrEMBL;Acc:B5MCS7]	1.89531	0.725372	NA
ENSG00000217835	6	4	0	0	2	4			-0.62962	0.762159	NA
ENSG00000217862	2	1	0	0	0	0	HIST1H4PS1	histone cluster 1, H4, pseudogene 1 [Source:HGNC Symbol;Acc:4786]	-2.20515	0.396315	NA
ENSG00000217874	0	0	0	0	0	0	OR4F7P	olfactory receptor, family 4, subfamily F, member 7 pseudogene [Source:HGNC Symbol;Acc:15089]	-0.105788	0.984446	NA
ENSG00000217878	0	0	0	0	0	0			NA	NA	NA
ENSG00000217889	4	3	1	2	3	3	KRT18P48	keratin 18 pseudogene 48 [Source:HGNC Symbol;Acc:33418]	-0.124443	0.908184	NA
ENSG00000217896	0	0	0	0	0	0	ZNF839P1	zinc finger protein 839 pseudogene 1 [Source:HGNC Symbol;Acc:38455]	-0.0010022	0.999853	NA
ENSG00000217897	1	1	1	1	0	0	HSPE1P8	heat shock 10kDa protein 1 pseudogene 8 [Source:HGNC Symbol;Acc:49326]	-1.36455	0.686806	NA
ENSG00000217950	4	3	1	3	2	4			0.226025	0.826809	NA
ENSG00000218016	0	0	0	0	0	0	ZNF192P2	zinc finger protein 192 pseudogene 2 [Source:HGNC Symbol;Acc:42862]	-0.148618	0.970439	NA
ENSG00000218020	0	0	0	0	0	0	PRKRIRP5	protein-kinase, interferon-inducible double stranded RNA dependent inhibitor, repressor of (P58 repressor) pseudogene 5 [Source:HGNC Symbol;Acc:39569]	0.383416	0.943701	NA
ENSG00000218027	0	0	0	0	0	0			-0.121211	0.982191	NA
ENSG00000218029	0	0	0	0	0	0			-0.0010109	0.999851	NA
ENSG00000218048	0	0	0	0	0	0			-0.184082	0.929595	NA
ENSG00000218049	0	0	0	0	0	0	RPL31P33	ribosomal protein L31 pseudogene 33 [Source:HGNC Symbol;Acc:36886]	0.11922	0.982483	NA
ENSG00000218069	0	1	0	0	0	4	RSL24D1P1	ribosomal L24 domain containing 1 pseudogene 1 [Source:HGNC Symbol;Acc:13979]	2.0617	0.385027	NA
ENSG00000218073	0	3	0	1	2	2			1.21496	0.578086	NA
ENSG00000218089	0	0	0	1	1	0	DNAJA1P4	DnaJ (Hsp40) homolog, subfamily A, member 1 pseudogene 4 [Source:HGNC Symbol;Acc:39340]	2.07773	0.699776	NA
ENSG00000218107	0	0	0	0	0	0			-0.189004	0.972217	NA
ENSG00000218109	0	0	0	0	0	0	KIRREL3-AS3	KIRREL3 antisense RNA 3 [Source:HGNC Symbol;Acc:26855]	-0.360706	0.947027	NA
ENSG00000218125	0	0	0	0	0	0			NA	NA	NA
ENSG00000218143	0	0	0	0	0	0	ERHP2	enhancer of rudimentary homolog (Drosophila) pseudogene 2 [Source:HGNC Symbol;Acc:41917]	NA	NA	NA
ENSG00000218153	8	6	7	5	2	6	KRT18P22	keratin 18 pseudogene 22 [Source:HGNC Symbol;Acc:33390]	-0.555209	0.451119	NA
ENSG00000218173	0	0	0	0	1	0			0.720347	0.894462	NA
ENSG00000218180	0	1	1	0	2	1	SLC25A5P7	solute carrier family 25 (mitochondrial carrier; adenine nucleotide translocator), member 5 pseudogene 7 [Source:HGNC Symbol;Acc:513]	1.0626	0.595568	NA
ENSG00000218186	0	3	1	4	0	3	KRT8P43	keratin 8 pseudogene 43 [Source:HGNC Symbol;Acc:39877]	0.727266	0.646065	NA
ENSG00000218187	0	0	0	0	0	0			0.119217	0.982484	NA
ENSG00000218189	3	1	0	4	0	0	POM121L14P	POM121 transmembrane nucleoporin-like 14, pseudogene [Source:HGNC Symbol;Acc:44414]	0.119313	0.954429	NA
ENSG00000218194	0	0	0	0	0	0	HLFP1	hepatic leukemia factor pseudogene 1 [Source:HGNC Symbol;Acc:41922]	NA	NA	NA
ENSG00000218198	0	0	0	2	1	0	RPS20P32	ribosomal protein S20 pseudogene 32 [Source:HGNC Symbol;Acc:36444]	2.12698	0.525333	NA
ENSG00000218208	0	3	1	1	3	1			0.11981	0.93382	NA
ENSG00000218213	0	0	0	0	0	0	FTH1P26	ferritin, heavy polypeptide 1 pseudogene 26 [Source:HGNC Symbol;Acc:37644]	0.358621	0.947332	NA
ENSG00000218233	0	1	0	0	0	0	NEPNP	nephrocan, pseudogene [Source:HGNC Symbol;Acc:33184]	-1.39367	0.48559	NA
ENSG00000218261	0	0	0	0	0	1			1.3099	0.809364	NA
ENSG00000218265	0	1	1	2	3	1	RPS4XP7	ribosomal protein S4X pseudogene 7 [Source:HGNC Symbol;Acc:36885]	1.72442	0.251146	NA
ENSG00000218274	0	0	0	0	0	0			-1.62365	0.764899	NA
ENSG00000218281	0	0	0	0	0	0	HIST1H2APS3	histone cluster 1, H2a, pseudogene 3 [Source:HGNC Symbol;Acc:18805]	NA	NA	NA
ENSG00000218283	5	5	0	3	10	10	MORF4L1P1	mortality factor 4 like 1 pseudogene 1 [Source:HGNC Symbol;Acc:20400]	0.931685	0.433509	NA
ENSG00000218297	0	0	0	0	0	0	OR2J4P	olfactory receptor, family 2, subfamily J, member 4 pseudogene [Source:HGNC Symbol;Acc:8262]	NA	NA	NA
ENSG00000218300	0	0	0	0	0	0			-0.241437	0.964535	NA
ENSG00000218305	0	0	0	0	0	1			0.960776	0.859557	NA
ENSG00000218313	1	1	0	1	2	0			0.150976	0.940116	NA
ENSG00000218337	0	0	0	0	0	0			NA	NA	NA
ENSG00000218346	0	0	0	0	0	0	VN1R14P	vomeronasal 1 receptor 14 pseudogene [Source:HGNC Symbol;Acc:18721]	0.164177	0.966618	NA
ENSG00000218347	1	0	0	1	1	0	HNRNPA1P1	heterogeneous nuclear ribonucleoprotein A1 pseudogene 1 [Source:HGNC Symbol;Acc:13957]	0.623534	0.857949	NA
ENSG00000218350	0	0	3	0	0	0	LYPLA1P3	lysophospholipase I pseudogene 3 [Source:HGNC Symbol;Acc:44007]	-2.4346	0.649833	NA
ENSG00000218351	1	0	0	0	0	0	RPS3AP23	ribosomal protein S3a pseudogene 23 [Source:HGNC Symbol;Acc:36767]	-0.842565	0.876689	NA
ENSG00000218357	0	0	0	0	0	0		Novel protein; Uncharacterized protein [Source:UniProtKB/TrEMBL;Acc:B1AJR3]	0.249066	0.963402	NA
ENSG00000218359	0	0	0	0	0	0	SUMO2P13	SUMO2 pseudogene 13 [Source:HGNC Symbol;Acc:49351]	0.0801316	0.98822	NA
ENSG00000218363	0	0	0	0	0	0	SLC25A20P1	solute carrier family 25 (carnitine/acylcarnitine translocase), member 20 pseudogene 1 [Source:HGNC Symbol;Acc:1422]	-0.264169	0.961173	NA
ENSG00000218410	0	0	0	0	0	0			0.11922	0.982483	NA
ENSG00000218424	0	0	0	0	0	0	NDUFS5P1	NADH dehydrogenase (ubiquinone) Fe-S protein 5, 15kDa (NADH-coenzyme Q reductase) pseudogene 1 [Source:HGNC Symbol;Acc:44039]	-0.000993858	0.999854	NA
ENSG00000218428	0	0	1	1	0	0	NIP7P3	NIP7, nucleolar pre-rRNA processing protein pseudogene 3 [Source:HGNC Symbol;Acc:45182]	0.110451	0.960293	NA
ENSG00000218454	0	1	0	1	1	0	HNRNPA1P19	heterogeneous nuclear ribonucleoprotein A1 pseudogene 19 [Source:HGNC Symbol;Acc:39537]	0.329971	0.908922	NA
ENSG00000218459	1	0	0	0	0	1	RPS27P15	ribosomal protein S27 pseudogene 15 [Source:HGNC Symbol;Acc:35863]	0.515785	0.860296	NA
ENSG00000218472	0	2	0	1	0	1			0.0358043	0.988752	NA
ENSG00000218475	0	0	0	1	0	2			2.68171	0.415042	NA
ENSG00000218476	0	0	0	0	0	0			NA	NA	NA
ENSG00000218483	0	0	0	0	0	0			NA	NA	NA
ENSG00000218490	0	0	0	0	0	0	FCF1P10	FCF1 pseudogene 10 [Source:HGNC Symbol;Acc:44622]	NA	NA	NA
ENSG00000218499	0	0	0	0	0	0			NA	NA	NA
ENSG00000218502	3	2	0	5	8	3	H2AFZP3	H2A histone family, member Z pseudogene 3 [Source:HGNC Symbol;Acc:38013]	1.30003	0.421751	NA
ENSG00000218512	0	0	0	0	0	0	SPTLC1P2	serine palmitoyltransferase, long chain base subunit 1 pseudogene 2 [Source:HGNC Symbol;Acc:39669]	NA	NA	NA
ENSG00000218520	0	0	0	0	0	0			0.433628	0.935672	NA
ENSG00000218521	0	0	1	2	1	0			1.63628	0.599583	NA
ENSG00000218536	0	0	0	0	0	0			NA	NA	NA
ENSG00000218549	0	0	0	0	0	0	OR4K12P	olfactory receptor, family 4, subfamily K, member 12 pseudogene [Source:HGNC Symbol;Acc:15403]	NA	NA	NA
ENSG00000218561	0	0	0	0	0	0			-0.00082089	0.999879	NA
ENSG00000218565	0	0	1	0	0	0			-1.09546	0.830877	NA
ENSG00000218574	0	0	0	1	0	0	HNRNPA1P37	heterogeneous nuclear ribonucleoprotein A1 pseudogene 37 [Source:HGNC Symbol;Acc:48766]	1.34544	0.804281	NA
ENSG00000218577	0	0	0	0	0	0			NA	NA	NA
ENSG00000218586	7	1	0	3	5	7			0.761733	0.557742	NA
ENSG00000218596	1	1	0	0	0	1			-0.500445	0.800785	NA
ENSG00000218617	0	0	0	0	0	0			-0.0903242	0.986726	NA
ENSG00000218631	0	0	0	0	0	0			0.0703183	0.98966	NA
ENSG00000218632	2	0	1	0	1	0	RPL7P28	ribosomal protein L7 pseudogene 28 [Source:HGNC Symbol;Acc:35899]	-1.41576	0.61142	NA
ENSG00000218643	1	0	0	2	1	1	RPL5P20	ribosomal protein L5 pseudogene 20 [Source:HGNC Symbol;Acc:36660]	1.88448	0.32754	NA
ENSG00000218672	0	0	0	0	0	0		HCG2000720; Hypothetical gene supported by AK054822; Uncharacterized protein [Source:UniProtKB/TrEMBL;Acc:A4D251]	0.00312111	0.999343	NA
ENSG00000218676	2	0	0	0	1	0	BRD7P4	bromodomain containing 7 pseudogene 4 [Source:HGNC Symbol;Acc:37630]	-1.41523	0.447217	NA
ENSG00000218682	1	0	3	1	0	1			-0.562343	0.798241	NA
ENSG00000218689	0	0	0	0	0	0	RPL5P21	ribosomal protein L5 pseudogene 21 [Source:HGNC Symbol;Acc:37029]	-0.241344	0.964549	NA
ENSG00000218690	3	3	6	0	2	1	HIST1H2APS4	histone cluster 1, H2a, pseudogene 4 [Source:HGNC Symbol;Acc:4732]	-2.32366	0.143156	NA
ENSG00000218698	0	0	0	0	1	0	ST13P16	suppression of tumorigenicity 13 (colon carcinoma) (Hsp70 interacting protein) pseudogene 16 [Source:HGNC Symbol;Acc:38851]	0.74182	0.89127	NA
ENSG00000218716	2	1	1	1	0	0	RPL12P23	ribosomal protein L12 pseudogene 23 [Source:HGNC Symbol;Acc:36408]	-1.68768	0.351539	NA
ENSG00000218725	0	0	0	0	0	0			-0.21483	0.968439	NA
ENSG00000218728	5	0	0	4	3	4	KRT18P44	keratin 18 pseudogene 44 [Source:HGNC Symbol;Acc:33414]	1.37502	0.566942	NA
ENSG00000218730	0	0	0	0	0	0			0.11922	0.982483	NA
ENSG00000218732	0	0	0	0	0	0			NA	NA	NA
ENSG00000218748	0	0	0	0	0	0	DBIP1	diazepam binding inhibitor (GABA receptor modulator, acyl-CoA binding protein) pseudogene 1 [Source:HGNC Symbol;Acc:2692]	0.11922	0.982483	NA
ENSG00000218749	0	0	0	0	0	0			0.132471	0.979442	NA
ENSG00000218754	0	0	0	0	0	0	RPL18AP8	ribosomal protein L18a pseudogene 8 [Source:HGNC Symbol;Acc:36984]	0.281467	0.958643	NA
ENSG00000218757	0	0	0	2	1	0			2.2704	0.270955	NA
ENSG00000218766	0	0	0	0	1	0			0.720347	0.894462	NA
ENSG00000218772	0	0	0	0	0	0	FAM8A6P	family with sequence similarity 8, member A6 pseudogene [Source:HGNC Symbol;Acc:16377]	NA	NA	NA
ENSG00000218776	0	0	0	0	0	0			NA	NA	NA
ENSG00000218792	0	1	0	0	0	0	HSPD1P16	heat shock 60kDa protein 1 (chaperonin) pseudogene 16 [Source:HGNC Symbol;Acc:35128]	-1.083	0.841913	NA
ENSG00000218793	0	1	1	0	0	1			-0.838067	0.809503	NA
ENSG00000218803	0	0	0	0	0	0	GSTM2P1	glutathione S-transferase mu 2 (muscle) pseudogene 1 [Source:HGNC Symbol;Acc:38009]	0.204896	0.969893	NA
ENSG00000218806	0	0	0	0	0	1			0.661602	0.847699	NA
ENSG00000218809	0	0	0	0	0	0			NA	NA	NA
ENSG00000218813	0	0	0	0	0	1			1.67643	0.756726	NA
ENSG00000218819	0	0	0	0	0	0	TDRD15	tudor domain containing 15 [Source:HGNC Symbol;Acc:45037]	0.119185	0.982474	NA
ENSG00000218823	1	0	0	0	0	0	PAPOLB	poly(A) polymerase beta (testis specific) [Source:HGNC Symbol;Acc:15970]	-1.04173	0.741747	NA
ENSG00000218834	0	0	0	0	0	0			NA	NA	NA
ENSG00000218839	1	1	3	5	2	6	FAM138C	family with sequence similarity 138, member C [Source:HGNC Symbol;Acc:32333]	1.33417	0.271509	NA
ENSG00000218857	0	0	0	0	1	0			0.871458	0.87247	NA
ENSG00000218868	0	0	0	0	0	0	CNN3P1	calponin 3, acidic pseudogene 1 [Source:HGNC Symbol;Acc:38666]	-0.442251	0.935075	NA
ENSG00000218870	0	0	0	0	0	0	SLC25A6P6	solute carrier family 25 (mitochondrial carrier; adenine nucleotide translocator), member 6 pseudogene 6 [Source:HGNC Symbol;Acc:43855]	0.11922	0.982483	NA
ENSG00000218872	0	0	0	0	0	0			0.11922	0.982483	NA
ENSG00000218890	3	5	0	0	3	0	NUFIP1P	nuclear fragile X mental retardation protein interacting protein 1 pseudogene [Source:HGNC Symbol;Acc:8058]	-2.36007	0.641389	NA
ENSG00000218893	0	0	0	0	0	0	SUMO2P12	SUMO2 pseudogene 12 [Source:HGNC Symbol;Acc:49350]	NA	NA	NA
ENSG00000218896	0	1	0	0	1	0	TUBB8P2	tubulin beta 8 class VIII pseudogene 2 [Source:HGNC Symbol;Acc:42334]	-0.738439	0.804008	NA
ENSG00000218902	0	0	0	2	0	2	PTMAP3	prothymosin, alpha pseudogene 3 (gene sequence 34) [Source:HGNC Symbol;Acc:9626]	2.93398	0.373738	NA
ENSG00000218965	0	1	0	0	0	0	NACAP7	nascent-polypeptide-associated complex alpha polypeptide pseudogene 7 [Source:HGNC Symbol;Acc:49494]	-1.05301	0.846186	NA
ENSG00000218976	0	1	0	0	0	1			0.0487131	0.992839	NA
ENSG00000218980	3	2	3	0	6	3	FTH1P15	ferritin, heavy polypeptide 1 pseudogene 15 [Source:HGNC Symbol;Acc:3985]	0.0165153	0.991451	NA
ENSG00000218986	0	0	0	0	0	0			NA	NA	NA
ENSG00000218991	0	0	0	0	0	1	CCNG1P1	cyclin G1 pseudogene 1 [Source:HGNC Symbol;Acc:39177]	1.081	0.842201	NA
ENSG00000218996	0	2	0	3	0	2			1.32124	0.748751	NA
ENSG00000219016	0	0	0	0	0	0		Uncharacterized protein [Source:UniProtKB/TrEMBL;Acc:A6ZJ83]	-0.0926126	0.986386	NA
ENSG00000219023	2	0	3	0	2	3			0.306311	0.887059	NA
ENSG00000219027	3	1	0	0	0	0	RPS3AP2	ribosomal protein S3A pseudogene 2 [Source:HGNC Symbol;Acc:14196]	-2.84902	0.108488	NA
ENSG00000219039	0	0	0	0	1	0			1.05074	0.813167	NA
ENSG00000219041	0	0	0	0	0	0	IGKV1OR2-118	immunoglobulin kappa variable 1/OR2-118 (pseudogene) [Source:HGNC Symbol;Acc:37488]	0.257298	0.962186	NA
ENSG00000219061	0	0	0	0	0	0	TRIM51FP	tripartite motif-containing 51F, pseudogene [Source:HGNC Symbol;Acc:43966]	0.244025	0.964147	NA
ENSG00000219073	3	1	1	2	1	3	CELA3B	chymotrypsin-like elastase family, member 3B [Source:HGNC Symbol;Acc:15945]	0.762819	0.602629	NA
ENSG00000219074	0	0	0	0	0	0	SOD1P1	superoxide dismutase 1, soluble pseudogene 1 [Source:HGNC Symbol;Acc:45134]	NA	NA	NA
ENSG00000219087	0	0	0	0	0	0			NA	NA	NA
ENSG00000219088	0	0	0	0	0	0			-0.0755106	0.988899	NA
ENSG00000219095	0	0	0	0	0	0			NA	NA	NA
ENSG00000219102	1	0	0	0	0	0	HNRNPA3P12	heterogeneous nuclear ribonucleoprotein A3 pseudogene 12 [Source:HGNC Symbol;Acc:48758]	-1.47132	0.730976	NA
ENSG00000219139	0	0	0	0	0	0			NA	NA	NA
ENSG00000219146	2	3	1	4	3	7	RPS4XP8	ribosomal protein S4X pseudogene 8 [Source:HGNC Symbol;Acc:36683]	1.14306	0.209916	NA
ENSG00000219149	1	0	0	0	2	1			2.39371	0.400088	NA
ENSG00000219150	1	0	0	0	0	0			-0.722344	0.894171	NA
ENSG00000219159	0	0	0	0	0	0			0.0870031	0.977481	NA
ENSG00000219186	0	0	1	0	0	0	FTH1P19	ferritin, heavy polypeptide 1 pseudogene 19 [Source:HGNC Symbol;Acc:33525]	-0.831981	0.878142	NA
ENSG00000219188	0	0	0	0	0	0	CACYBPP3	calcyclin binding protein pseudogene 3 [Source:HGNC Symbol;Acc:45124]	0.239431	0.96483	NA
ENSG00000219190	0	0	0	0	0	0			NA	NA	NA
ENSG00000219201	0	0	0	0	0	0			0.768874	0.887303	NA
ENSG00000219222	0	0	0	0	0	0			NA	NA	NA
ENSG00000219240	0	0	0	0	0	0			0.164099	0.975875	NA
ENSG00000219249	0	0	0	1	0	0	AMZ2P2	archaelysin family metallopeptidase 2 pseudogene 2 [Source:HGNC Symbol;Acc:38072]	0.814191	0.677058	NA
ENSG00000219253	0	0	0	0	0	0	RPS6P7	ribosomal protein S6 pseudogene 7 [Source:HGNC Symbol;Acc:36092]	NA	NA	NA
ENSG00000219257	1	2	3	0	1	1	NPM1P38	nucleophosmin 1 (nucleolar phosphoprotein B23, numatrin) pseudogene 38 [Source:HGNC Symbol;Acc:45217]	-1.8704	0.264274	NA
ENSG00000219262	0	0	0	0	0	0	OR2E1P	olfactory receptor, family 2, subfamily E, member 1 pseudogene [Source:HGNC Symbol;Acc:15507]	-0.241437	0.964535	NA
ENSG00000219274	4	2	3	1	5	4	RPS20P2	ribosomal protein S20 pseudogene 2 [Source:HGNC Symbol;Acc:14195]	0.390716	0.707946	NA
ENSG00000219280	0	0	0	0	0	0	VN1R8P	vomeronasal 1 receptor 8 pseudogene [Source:HGNC Symbol;Acc:8497]	NA	NA	NA
ENSG00000219284	0	0	0	0	0	0			NA	NA	NA
ENSG00000219294	0	0	0	2	1	1	PIP5K1P1	phosphatidylinositol-4-phosphate 5-kinase, type I, pseudogene 1 [Source:HGNC Symbol;Acc:28372]	2.97254	0.0904652	NA
ENSG00000219297	0	0	0	0	0	0	MRPL42P3	mitochondrial ribosomal protein L42 pseudogene 3 [Source:HGNC Symbol;Acc:29712]	NA	NA	NA
ENSG00000219298	0	0	0	0	0	0			0.25446	0.962605	NA
ENSG00000219302	0	0	0	0	0	0			-0.24144	0.964535	NA
ENSG00000219314	0	0	0	0	0	0			NA	NA	NA
ENSG00000219329	0	1	1	2	2	2			1.36428	0.447513	NA
ENSG00000219355	0	1	0	0	0	2	RPL31P52	ribosomal protein L31 pseudogene 52 [Source:HGNC Symbol;Acc:36607]	1.19023	0.594918	NA
ENSG00000219361	1	0	0	0	0	1			0.144602	0.949479	NA
ENSG00000219368	0	0	0	0	0	0	ZNF299P	zinc finger protein 299, pseudogene [Source:HGNC Symbol;Acc:13088]	0.11922	0.982483	NA
ENSG00000219375	0	0	0	0	0	0			0.347544	0.948947	NA
ENSG00000219384	1	1	0	2	0	0			0.478919	0.928605	NA
ENSG00000219387	0	0	0	0	0	0	ATF1P1	activating transcription factor 1 pseudogene 1 [Source:HGNC Symbol;Acc:37691]	-0.0900842	0.986761	NA
ENSG00000219391	0	0	0	0	0	0			0.323003	0.940909	NA
ENSG00000219392	1	2	1	0	2	1			-1.03579	0.537673	NA
ENSG00000219395	0	2	1	0	1	1	HSPA8P15	heat shock 70kDa protein 8 pseudogene 15 [Source:HGNC Symbol;Acc:44930]	-0.559235	0.725146	NA
ENSG00000219404	0	0	0	0	0	0			NA	NA	NA
ENSG00000219409	0	0	0	0	0	1			0.982627	0.856279	NA
ENSG00000219430	0	0	0	0	0	0	MBL3P	mannose-binding lectin family member 3, pseudogene [Source:HGNC Symbol;Acc:2221]	0.0880819	0.987055	NA
ENSG00000219433	5	4	3	0	1	3			-1.81528	0.189612	NA
ENSG00000219438	3	2	0	0	1	4	FAM19A5	family with sequence similarity 19 (chemokine (C-C motif)-like), member A5 [Source:HGNC Symbol;Acc:21592]	0.0633499	0.97653	NA
ENSG00000219453	0	0	0	0	0	0			NA	NA	NA
ENSG00000219463	0	0	0	0	0	0	RPSAP42	ribosomal protein SA pseudogene 42 [Source:HGNC Symbol;Acc:36265]	-0.482681	0.929145	NA
ENSG00000219487	0	0	0	3	0	1			2.88231	0.479324	NA
ENSG00000219491	1	0	0	1	0	0	TPT1P8	tumor protein, translationally-controlled 1 pseudogene 8 [Source:HGNC Symbol;Acc:24088]	0.119222	0.982483	NA
ENSG00000219492	0	0	0	0	0	0		Uncharacterized protein [Source:UniProtKB/TrEMBL;Acc:D6REW3]	0.103287	0.984815	NA
ENSG00000219500	0	0	0	0	0	0			NA	NA	NA
ENSG00000219507	6	2	6	5	6	4	FTH1P8	ferritin, heavy polypeptide 1 pseudogene 8 [Source:HGNC Symbol;Acc:3995]	0.210771	0.839655	NA
ENSG00000219532	0	0	0	0	0	0			-0.0900842	0.986761	NA
ENSG00000219547	0	2	4	5	0	1	RPL17P25	ribosomal protein L17 pseudogene 25 [Source:HGNC Symbol;Acc:36844]	0.160526	0.907793	NA
ENSG00000219549	0	0	0	0	0	0			NA	NA	NA
ENSG00000219553	1	0	0	2	0	0			1.09296	0.794675	NA
ENSG00000219559	7	9	7	4	7	4			-0.7119	0.336964	NA
ENSG00000219565	0	3	1	6	1	4	ZNF259P1	zinc finger protein 259 pseudogene 1 [Source:HGNC Symbol;Acc:13052]	1.57221	0.160629	NA
ENSG00000219575	0	1	0	0	0	0			-0.8737	0.872145	NA
ENSG00000219582	0	0	1	1	0	0	HNRNPA1P58	heterogeneous nuclear ribonucleoprotein A1 pseudogene 58 [Source:HGNC Symbol;Acc:48788]	0.11922	0.982483	NA
ENSG00000219592	0	0	0	0	0	0	NCSTNP1	nicastrin pseudogene 1 [Source:HGNC Symbol;Acc:39606]	NA	NA	NA
ENSG00000219604	0	0	0	0	0	0			NA	NA	NA
ENSG00000219607	0	0	0	0	0	0	PPP1R3G	protein phosphatase 1, regulatory subunit 3G [Source:HGNC Symbol;Acc:14945]	-0.185249	0.972774	NA
ENSG00000219608	0	0	0	0	0	0	HIGD1AP16	HIG1 hypoxia inducible domain family, member 1A pseudogene 16 [Source:HGNC Symbol;Acc:43011]	0.119227	0.982482	NA
ENSG00000219619	0	0	0	0	0	0			NA	NA	NA
ENSG00000219622	0	0	0	0	0	0			-0.0900842	0.986761	NA
ENSG00000219627	0	0	0	0	0	0	CYCSP17	cytochrome c, somatic pseudogene 17 [Source:HGNC Symbol;Acc:24390]	-0.0010109	0.999851	NA
ENSG00000219642	0	0	0	0	0	0	BMPR1APS1	bone morphogenetic protein receptor, type IA pseudogene 1 [Source:HGNC Symbol;Acc:21742]	0.272709	0.959907	NA
ENSG00000219653	0	0	0	0	0	0	GCNT1P4	glucosaminyl (N-acetyl) transferase 1, core 2 pseudogene 4 [Source:HGNC Symbol;Acc:37974]	0.119214	0.982484	NA
ENSG00000219666	0	0	0	0	0	0			NA	NA	NA
ENSG00000219669	0	0	0	0	0	0			NA	NA	NA
ENSG00000219681	0	0	0	0	0	0			NA	NA	NA
ENSG00000219682	5	0	0	0	2	0			-3.0271	0.223793	NA
ENSG00000219693	0	0	0	0	0	0			0.329841	0.951559	NA
ENSG00000219699	1	0	0	0	0	0			-0.962781	0.859267	NA
ENSG00000219700	0	0	0	0	0	0	PTCHD3P3	patched domain containing 3 pseudogene 3 [Source:HGNC Symbol;Acc:44947]	0.533785	0.921651	NA
ENSG00000219702	0	0	0	0	0	0			NA	NA	NA
ENSG00000219703	0	1	0	0	0	0			-1.20312	0.824649	NA
ENSG00000219712	0	1	0	0	0	1			0.79953	0.689559	NA
ENSG00000219722	0	0	0	0	0	0	RPL26P20	ribosomal protein L26 pseudogene 20 [Source:HGNC Symbol;Acc:35933]	NA	NA	NA
ENSG00000219736	0	0	0	0	0	0			NA	NA	NA
ENSG00000219738	0	0	0	0	0	0			-0.0507299	0.992543	NA
ENSG00000219747	0	1	0	0	1	0			0.334649	0.858597	NA
ENSG00000219755	2	8	4	5	3	3			-0.388307	0.642672	NA
ENSG00000219757	0	0	0	0	0	0			NA	NA	NA
ENSG00000219758	0	3	1	3	0	4			0.861073	0.570123	NA
ENSG00000219770	0	0	0	0	0	0	VN1R11P	vomeronasal 1 receptor 11 pseudogene [Source:HGNC Symbol;Acc:13551]	-0.266031	0.952976	NA
ENSG00000219773	2	0	6	2	5	5			0.300194	0.779139	NA
ENSG00000219776	5	3	0	2	5	3	RPL21P67	ribosomal protein L21 pseudogene 67 [Source:HGNC Symbol;Acc:36139]	0.447206	0.720241	NA
ENSG00000219784	0	0	0	0	0	0			NA	NA	NA
ENSG00000219790	1	1	0	0	0	0	OSTCP6	oligosaccharyltransferase complex subunit pseudogene 6 [Source:HGNC Symbol;Acc:42868]	-1.8149	0.673542	NA
ENSG00000219806	1	1	0	1	0	0	ATP5F1P6	ATP synthase, H+ transporting, mitochondrial Fo complex, subunit B1 pseudogene 6 [Source:HGNC Symbol;Acc:39747]	-0.986939	0.823188	NA
ENSG00000219807	0	0	0	0	0	0	ARF1P1	ADP-ribosylation factor 1 pseudogene 1 [Source:HGNC Symbol;Acc:22500]	NA	NA	NA
ENSG00000219814	0	0	0	0	0	4			2.87087	0.591695	NA
ENSG00000219863	1	0	0	0	0	0	RPL31P28	ribosomal protein L31 pseudogene 28 [Source:HGNC Symbol;Acc:36253]	-0.962793	0.859212	NA
ENSG00000219867	1	0	0	1	0	1			0.916771	0.792437	NA
ENSG00000219870	0	0	0	0	0	0			NA	NA	NA
ENSG00000219881	1	2	0	2	0	0	GAPDHP42	glyceraldehyde 3 phosphate dehydrogenase pseudogene 42 [Source:HGNC Symbol;Acc:37799]	-0.49297	0.80734	NA
ENSG00000219902	2	1	0	0	2	2	RPL35P3	ribosomal protein L35 pseudogene 3 [Source:HGNC Symbol;Acc:35488]	0.138737	0.923209	NA
ENSG00000219926	0	0	0	0	0	0			-0.259271	0.961891	NA
ENSG00000219928	0	0	0	0	0	0			NA	NA	NA
ENSG00000219930	1	1	3	2	1	2	GAPDHP67	glyceraldehyde 3 phosphate dehydrogenase pseudogene 67 [Source:HGNC Symbol;Acc:4145]	0.0531409	0.966996	NA
ENSG00000219932	2	0	0	1	0	1	RPL12P8	ribosomal protein L12 pseudogene 8 [Source:HGNC Symbol;Acc:23735]	-0.00423507	0.998148	NA
ENSG00000219940	0	0	0	0	0	1	SPTLC1P3	serine palmitoyltransferase, long chain base subunit 1 pseudogene 3 [Source:HGNC Symbol;Acc:39670]	1.081	0.842201	NA
ENSG00000219941	3	1	6	0	3	1	KRT18P50	keratin 18 pseudogene 50 [Source:HGNC Symbol;Acc:33420]	-2.33018	0.226841	NA
ENSG00000219951	3	2	1	1	5	2			0.237375	0.810528	NA
ENSG00000219986	0	0	0	3	1	1	BTF3P7	basic transcription factor 3 pseudogene 7 [Source:HGNC Symbol;Acc:38569]	3.10631	0.0920496	NA
ENSG00000219992	1	0	0	0	0	0			-1.16934	0.817803	NA
ENSG00000219993	0	0	0	0	0	0			0.358621	0.947332	NA
ENSG00000220008	0	0	0	0	0	0	LINGO3	leucine rich repeat and Ig domain containing 3 [Source:HGNC Symbol;Acc:21206]	0.0770917	0.971121	NA
ENSG00000220030	0	0	0	0	0	0			NA	NA	NA
ENSG00000220032	1	1	0	0	0	1		uncharacterized protein LOC400658 [Source:RefSeq peptide;Acc:NP_001259022]	-0.870887	0.616779	NA
ENSG00000220069	4	1	0	0	0	2	RPL7P27	ribosomal protein L7 pseudogene 27 [Source:HGNC Symbol;Acc:36649]	-1.22682	0.420946	NA
ENSG00000220076	0	0	0	0	0	0			NA	NA	NA
ENSG00000220091	1	0	0	0	0	0	LAP3P1	leucine aminopeptidase 3 pseudogene 1 [Source:HGNC Symbol;Acc:42364]	-0.722344	0.894171	NA
ENSG00000220105	0	0	1	0	0	0			-0.808169	0.881619	NA
ENSG00000220110	3	3	0	2	0	2			-0.470871	0.822175	NA
ENSG00000220113	0	0	0	0	0	0	MTCYBP4	MT-CYB pseudogene 4 [Source:HGNC Symbol;Acc:41923]	NA	NA	NA
ENSG00000220125	0	0	0	0	0	0	MRPL32P1	mitochondrial ribosomal protein L32 pseudogene 1 [Source:HGNC Symbol;Acc:29704]	0.212936	0.968717	NA
ENSG00000220130	0	1	0	0	0	0			-0.962781	0.859267	NA
ENSG00000220131	0	0	1	0	0	0			-0.962784	0.859267	NA
ENSG00000220132	0	0	0	0	0	0			0.11922	0.982483	NA
ENSG00000220139	0	0	0	0	0	0			NA	NA	NA
ENSG00000220154	0	0	0	0	0	0			NA	NA	NA
ENSG00000220157	1	2	1	8	5	7	HNRNPA1P12	heterogeneous nuclear ribonucleoprotein A1 pseudogene 12 [Source:HGNC Symbol;Acc:39130]	2.42528	0.00824657	NA
ENSG00000220181	0	0	0	0	0	0			-0.121219	0.98219	NA
ENSG00000220184	0	0	0	0	0	0	HMGB3P18	high mobility group box 3 pseudogene 18 [Source:HGNC Symbol;Acc:39310]	NA	NA	NA
ENSG00000220204	0	0	0	0	0	0			NA	NA	NA
ENSG00000220212	0	0	0	1	0	0	OR4F1P	olfactory receptor, family 4, subfamily F, member 1 pseudogene [Source:HGNC Symbol;Acc:8298]	1.3653	0.801432	NA
ENSG00000220237	0	0	0	0	0	0	RPS24P12	ribosomal protein S24 pseudogene 12 [Source:HGNC Symbol;Acc:35623]	NA	NA	NA
ENSG00000220240	0	0	0	0	0	0			NA	NA	NA
ENSG00000220248	0	0	0	0	0	1	ZNF402P	zinc finger protein 402, pseudogene [Source:HGNC Symbol;Acc:19292]	1.53339	0.777319	NA
ENSG00000220291	0	0	0	0	0	0			NA	NA	NA
ENSG00000220305	0	0	0	1	0	3	HNRNPH1P1	heterogeneous nuclear ribonucleoprotein H1 pseudogene 1 [Source:HGNC Symbol;Acc:48751]	2.85667	0.282785	NA
ENSG00000220311	0	0	0	0	0	0	RPL35AP18	ribosomal protein L35a pseudogene 18 [Source:HGNC Symbol;Acc:36812]	NA	NA	NA
ENSG00000220326	0	0	0	0	0	0			NA	NA	NA
ENSG00000220340	0	0	0	0	0	0			NA	NA	NA
ENSG00000220347	0	0	0	0	1	0			0.522399	0.879866	NA
ENSG00000220349	0	0	0	3	0	1			2.86824	0.592037	NA
ENSG00000220370	0	0	0	0	0	0			NA	NA	NA
ENSG00000220377	0	0	0	0	0	0			0.141691	0.979179	NA
ENSG00000220379	0	0	0	0	0	0	OR2J4P	olfactory receptor, family 2, subfamily J, member 4 pseudogene [Source:HGNC Symbol;Acc:8262]	NA	NA	NA
ENSG00000220391	1	0	0	0	0	0	HCG4B	HLA complex group 4B (non-protein coding) [Source:HGNC Symbol;Acc:22919]	-1.02259	0.665495	NA
ENSG00000220392	0	0	0	1	0	0	FCF1P5	FCF1 pseudogene 5 [Source:HGNC Symbol;Acc:44617]	0.891491	0.833399	NA
ENSG00000220412	0	0	1	6	5	4			3.78369	0.0234899	NA
ENSG00000220418	0	0	0	1	0	0	TUBB3P1	tubulin, beta 3 class III pseudogene 1 [Source:HGNC Symbol;Acc:42339]	1.13055	0.744048	NA
ENSG00000220446	0	0	0	0	0	0			NA	NA	NA
ENSG00000220447	0	0	0	1	0	0			0.840572	0.876978	NA
ENSG00000220472	7	4	13	3	2	3			-1.49465	0.0820737	NA
ENSG00000220483	0	0	0	0	0	0	SLC25A51P1	solute carrier family 25, member 51 pseudogene 1 [Source:HGNC Symbol;Acc:23325]	0.11922	0.982483	NA
ENSG00000220494	0	2	0	0	0	1	YAP1P1	Yes-associated protein 1 pseudogene 1 [Source:HGNC Symbol;Acc:38016]	-0.652228	0.773303	NA
ENSG00000220505	0	0	0	0	0	0	EIF4EBP2P3	eukaryotic translation initiation factor 4E binding protein 2 pseudogene 3 [Source:HGNC Symbol;Acc:49318]	NA	NA	NA
ENSG00000220506	0	0	0	1	0	1			1.81149	0.641016	NA
ENSG00000220514	0	0	0	0	0	0			NA	NA	NA
ENSG00000220515	0	0	0	0	0	1	PGAM1P10	phosphoglycerate mutase 1 pseudogene 10 [Source:HGNC Symbol;Acc:42457]	0.892691	0.869367	NA
ENSG00000220517	0	0	0	1	0	0	ASS1P1	argininosuccinate synthetase 1 pseudogene 1 [Source:HGNC Symbol;Acc:759]	0.713662	0.847426	NA
ENSG00000220522	0	0	0	0	0	0			NA	NA	NA
ENSG00000220537	0	0	0	0	0	0			NA	NA	NA
ENSG00000220540	0	0	0	0	0	0			NA	NA	NA
ENSG00000220541	0	1	0	0	0	1			0.119222	0.982483	NA
ENSG00000220548	0	0	0	0	0	0	VIMP1	vimentin pseudogene 1 [Source:HGNC Symbol;Acc:43891]	0.103361	0.984805	NA
ENSG00000220550	0	0	0	0	0	0	OR10C1	olfactory receptor, family 10, subfamily C, member 1 (gene/pseudogene) [Source:HGNC Symbol;Acc:8165]	NA	NA	NA
ENSG00000220553	0	0	0	0	0	0	RPL5P19	ribosomal protein L5 pseudogene 19 [Source:HGNC Symbol;Acc:36604]	NA	NA	NA
ENSG00000220556	0	0	0	0	0	0			NA	NA	NA
ENSG00000220557	1	4	3	4	2	0	HMGB1P13	high mobility group box 1 pseudogene 13 [Source:HGNC Symbol;Acc:13318]	-0.504182	0.765868	NA
ENSG00000220563	1	0	0	1	1	2	PKMP3	pyruvate kinase, muscle pseudogene 3 [Source:HGNC Symbol;Acc:44245]	2.09496	0.205882	NA
ENSG00000220581	0	0	0	0	0	0	VN1R12P	vomeronasal 1 receptor 12 pseudogene [Source:HGNC Symbol;Acc:18722]	-0.0456285	0.993291	NA
ENSG00000220583	3	1	1	5	3	2	RPL35P2	ribosomal protein L35 pseudogene 2 [Source:HGNC Symbol;Acc:35789]	1.06259	0.333761	NA
ENSG00000220585	0	1	0	0	0	0	DDX18P6	DEAD (Asp-Glu-Ala-Asp) box polypeptide 18 pseudogene 6 [Source:HGNC Symbol;Acc:31126]	-0.842555	0.87669	NA
ENSG00000220586	0	1	1	0	0	0	TUBBP9	tubulin, beta class I pseudogene 9 [Source:HGNC Symbol;Acc:42178]	-1.7816	0.741226	NA
ENSG00000220598	0	0	0	0	0	0	SSR1P1	signal sequence receptor, alpha pseudogene 1 [Source:HGNC Symbol;Acc:39273]	0.119227	0.982482	NA
ENSG00000220600	0	0	0	0	0	0			0.356116	0.947682	NA
ENSG00000220614	1	1	1	0	1	0			-1.7439	0.480323	NA
ENSG00000220635	0	0	0	0	0	0	KRASP1	Kirsten rat sarcoma viral oncogene homolog pseudogene 1 [Source:HGNC Symbol;Acc:6406]	NA	NA	NA
ENSG00000220643	0	0	0	0	0	0			-0.54029	0.920696	NA
ENSG00000220660	2	3	0	2	1	0			-0.78331	0.614201	NA
ENSG00000220666	0	0	0	1	0	3	RCC2P7	regulator of chromosome condensation 2 pseudogene 7 [Source:HGNC Symbol;Acc:42383]	3.09748	0.0918599	NA
ENSG00000220685	2	3	3	0	2	2			-1.11704	0.36634	NA
ENSG00000220694	2	3	0	1	2	0			-0.593872	0.726133	NA
ENSG00000220695	2	4	1	5	2	4			0.550638	0.687224	NA
ENSG00000220702	0	0	0	0	0	0		Uncharacterized protein [Source:UniProtKB/TrEMBL;Acc:B1AHE6]	NA	NA	NA
ENSG00000220721	0	0	0	0	0	0	OR1F12	olfactory receptor, family 1, subfamily F, member 12 [Source:HGNC Symbol;Acc:13964]	0.111257	0.966068	NA
ENSG00000220725	0	0	0	0	0	0			NA	NA	NA
ENSG00000220730	0	0	0	0	0	0			0.11922	0.982483	NA
ENSG00000220733	0	0	0	0	0	0			NA	NA	NA
ENSG00000220734	1	0	0	0	1	1			0.935597	0.862326	NA
ENSG00000220739	0	0	0	0	0	0			-0.00100053	0.999853	NA
ENSG00000220745	0	0	0	0	0	0			NA	NA	NA
ENSG00000220748	0	0	0	0	0	0			-0.00100053	0.999853	NA
ENSG00000220758	1	0	1	1	0	2	VN1R10P	vomeronasal 1 receptor 10 pseudogene [Source:HGNC Symbol;Acc:13550]	0.950027	0.599646	NA
ENSG00000220771	0	0	0	0	0	0			-0.1849	0.972826	NA
ENSG00000220773	4	0	0	2	0	1			-0.377009	0.821958	NA
ENSG00000220823	0	0	0	0	0	0			NA	NA	NA
ENSG00000220831	0	0	0	0	0	0	NDUFA5P9	NADH dehydrogenase (ubiquinone) 1 alpha subcomplex, 5 pseudogene 9 [Source:HGNC Symbol;Acc:48851]	NA	NA	NA
ENSG00000220842	0	0	0	0	0	0			-1.49103	NA	NA
ENSG00000220867	0	0	0	0	0	0	HSPE1P26	heat shock 10kDa protein 1 pseudogene 26 [Source:HGNC Symbol;Acc:49345]	-0.480052	0.929535	NA
ENSG00000220868	0	0	0	0	0	0	MRPL35P1	mitochondrial ribosomal protein L35 pseudogene 1 [Source:HGNC Symbol;Acc:29705]	-0.00100053	0.999853	NA
ENSG00000220871	0	0	0	0	0	0	DNAJC19P6	DnaJ (Hsp40) homolog, subfamily C, member 19 pseudogene 6 [Source:HGNC Symbol;Acc:45069]	NA	NA	NA
ENSG00000220884	5	7	3	2	7	3	MESTP1	mesoderm specific transcript pseudogene 1 [Source:HGNC Symbol;Acc:29660]	-0.445264	0.656827	NA
ENSG00000220913	0	0	0	0	0	0			NA	NA	NA
ENSG00000220918	0	0	0	0	0	0			-0.121219	0.98219	NA
ENSG00000220920	0	0	0	1	1	0			1.39338	0.625657	NA
ENSG00000220924	0	1	0	0	0	0	OSTCP4	oligosaccharyltransferase complex subunit pseudogene 4 [Source:HGNC Symbol;Acc:42866]	-0.842562	0.876689	NA
ENSG00000220925	1	1	1	2	1	1	IGBP1-AS2	IGBP1 antisense RNA 2 [Source:HGNC Symbol;Acc:40294]	0.625239	0.698272	NA
ENSG00000220937	2	3	1	4	1	0	HNRNPA1P41	heterogeneous nuclear ribonucleoprotein A1 pseudogene 41 [Source:HGNC Symbol;Acc:48770]	0.14092	0.931462	NA
ENSG00000220948	0	0	0	0	0	0	TRIM51GP	tripartite motif-containing 51G, pseudogene [Source:HGNC Symbol;Acc:43972]	0.11922	0.982483	NA
ENSG00000220949	0	0	0	0	0	0			0.212936	0.968717	NA
ENSG00000220960	0	0	0	0	0	0			NA	NA	NA
ENSG00000221813	0	0	0	0	0	0	OR6B1	olfactory receptor, family 6, subfamily B, member 1 [Source:HGNC Symbol;Acc:8354]	0.11922	0.982483	NA
ENSG00000221826	0	0	0	0	0	1	PSG3	pregnancy specific beta-1-glycoprotein 3 [Source:HGNC Symbol;Acc:9520]	1.081	0.842201	NA
ENSG00000221836	0	0	0	0	0	0	OR2A5	olfactory receptor, family 2, subfamily A, member 5 [Source:HGNC Symbol;Acc:8232]	0.0893985	0.98686	NA
ENSG00000221837	0	0	0	0	0	0	KRTAP10-9	keratin associated protein 10-9 [Source:HGNC Symbol;Acc:22971]	0.11922	0.982483	NA
ENSG00000221840	0	0	0	0	0	0	OR4A5	olfactory receptor, family 4, subfamily A, member 5 [Source:HGNC Symbol;Acc:15162]	NA	NA	NA
ENSG00000221844	0	3	0	1	0	1			-0.674763	0.751033	NA
ENSG00000221845	2	2	3	1	2	3	C7orf65	chromosome 7 open reading frame 65 [Source:HGNC Symbol;Acc:34432]	-0.130805	0.891153	NA
ENSG00000221849	0	0	0	0	0	0			NA	NA	NA
ENSG00000221852	0	0	0	0	0	0	KRTAP1-5	keratin associated protein 1-5 [Source:HGNC Symbol;Acc:16777]	-0.155487	0.977143	NA
ENSG00000221855	0	0	0	0	0	0	TAS2R41	taste receptor, type 2, member 41 [Source:HGNC Symbol;Acc:18883]	-0.241437	0.964535	NA
ENSG00000221858	0	0	0	0	1	0	OR2A12	olfactory receptor, family 2, subfamily A, member 12 [Source:HGNC Symbol;Acc:15082]	0.754859	0.889412	NA
ENSG00000221859	0	0	0	0	0	0	KRTAP10-10	keratin associated protein 10-10 [Source:HGNC Symbol;Acc:22972]	0.244051	0.964144	NA
ENSG00000221864	0	0	0	0	0	0	KRTAP12-2	keratin associated protein 12-2 [Source:HGNC Symbol;Acc:20530]	0.11922	0.982483	NA
ENSG00000221870	0	0	0	0	0	0	TMEM257	transmembrane protein 257 [Source:HGNC Symbol;Acc:2562]	NA	NA	NA
ENSG00000221878	0	0	1	0	0	0	PSG7	pregnancy specific beta-1-glycoprotein 7 (gene/pseudogene) [Source:HGNC Symbol;Acc:9524]	-1.00072	0.853686	NA
ENSG00000221879	0	1	0	0	0	0	MRPS21P3	mitochondrial ribosomal protein S21 pseudogene 3 [Source:HGNC Symbol;Acc:29750]	-0.962784	0.859267	NA
ENSG00000221880	0	0	0	0	0	0	KRTAP1-3	keratin associated protein 1-3 [Source:HGNC Symbol;Acc:16771]	NA	NA	NA
ENSG00000221882	0	0	0	0	0	0	OR3A2	olfactory receptor, family 3, subfamily A, member 2 [Source:HGNC Symbol;Acc:8283]	0.260239	0.961751	NA
ENSG00000221887	0	0	0	0	0	0	HMSD	histocompatibility (minor) serpin domain containing [Source:HGNC Symbol;Acc:23037]	0.444161	0.845697	NA
ENSG00000221888	0	1	0	0	1	0	OR1C1	olfactory receptor, family 1, subfamily C, member 1 [Source:HGNC Symbol;Acc:8182]	-0.656687	0.903599	NA
ENSG00000221891	0	0	0	0	0	0	FAM218BP	family with sequence similarity 218, member B, pseudogene [Source:HGNC Symbol;Acc:43779]	NA	NA	NA
ENSG00000221900	0	0	0	0	0	0	POM121L12	POM121 transmembrane nucleoporin-like 12 [Source:HGNC Symbol;Acc:25369]	0.11922	0.982483	NA
ENSG00000221910	0	0	0	0	0	0	OR2F2	olfactory receptor, family 2, subfamily F, member 2 [Source:HGNC Symbol;Acc:8247]	0.11922	0.982483	NA
ENSG00000221930	0	0	0	0	0	0	FAM45B	family with sequence similarity 45, member B (pseudogene) [Source:HGNC Symbol;Acc:30886]	0.213018	0.968705	NA
ENSG00000221931	0	0	0	0	0	0	OR6X1	olfactory receptor, family 6, subfamily X, member 1 [Source:HGNC Symbol;Acc:14737]	0.212812	0.968735	NA
ENSG00000221932	0	0	0	0	0	0	HEPN1	hepatocellular carcinoma, down-regulated 1 [Source:HGNC Symbol;Acc:34400]	NA	NA	NA
ENSG00000221933	0	0	0	0	0	0	OR2A25	olfactory receptor, family 2, subfamily A, member 25 [Source:HGNC Symbol;Acc:19562]	NA	NA	NA
ENSG00000221937	0	0	0	0	0	0	TAS2R40	taste receptor, type 2, member 40 [Source:HGNC Symbol;Acc:18885]	0.11922	0.982483	NA
ENSG00000221938	0	0	0	0	0	0	OR2A14	olfactory receptor, family 2, subfamily A, member 14 [Source:HGNC Symbol;Acc:15084]	0.212715	0.96875	NA
ENSG00000221946	0	0	0	0	0	0	FXYD7	FXYD domain containing ion transport regulator 7 [Source:HGNC Symbol;Acc:4034]	0.092491	0.970568	NA
ENSG00000221954	0	0	0	0	0	0	OR4C12	olfactory receptor, family 4, subfamily C, member 12 [Source:HGNC Symbol;Acc:15168]	0.11922	0.982483	NA
ENSG00000221957	0	0	0	0	0	0	KIR2DS4	killer cell immunoglobulin-like receptor, two domains, short cytoplasmic tail, 4 [Source:HGNC Symbol;Acc:6336]	0.252259	0.962931	NA
ENSG00000221961	0	0	0	0	0	0	PRR21	proline rich 21 [Source:HGNC Symbol;Acc:33866]	NA	NA	NA
ENSG00000221970	0	1	0	0	0	0	OR2A1	olfactory receptor, family 2, subfamily A, member 1 [Source:HGNC Symbol;Acc:8229]	-0.490452	0.871202	NA
ENSG00000221971	0	0	0	0	0	0	TTC4P1	tetratricopeptide repeat domain 4 pseudogene 1 [Source:HGNC Symbol;Acc:12395]	-0.316913	0.953446	NA
ENSG00000221972	0	0	0	0	0	0	C3orf36	chromosome 3 open reading frame 36 [Source:HGNC Symbol;Acc:26170]	-0.185003	0.972811	NA
ENSG00000221977	0	0	0	0	0	0	OR4E2	olfactory receptor, family 4, subfamily E, member 2 [Source:HGNC Symbol;Acc:8297]	-0.241437	0.964535	NA
ENSG00000221986	0	0	0	0	0	0	MYBPHL	myosin binding protein H-like [Source:HGNC Symbol;Acc:30434]	0.0671278	0.971993	NA
ENSG00000221989	0	0	0	0	1	0	OR2A2	olfactory receptor, family 2, subfamily A, member 2 [Source:HGNC Symbol;Acc:8230]	0.899491	0.868358	NA
ENSG00000221996	0	0	0	0	0	0	OR52B4	olfactory receptor, family 52, subfamily B, member 4 [Source:HGNC Symbol;Acc:15209]	NA	NA	NA
ENSG00000222000	0	0	0	0	0	0		Uncharacterized protein [Source:UniProtKB/TrEMBL;Acc:B8ZZY5]	0.11922	0.982483	NA
ENSG00000222004	0	0	0	1	0	0	C7orf71	chromosome 7 open reading frame 71 [Source:HGNC Symbol;Acc:22364]	1.05662	0.736639	NA
ENSG00000222005	3	4	0	1	2	0	LINC01118	long intergenic non-protein coding RNA 1118 [Source:HGNC Symbol;Acc:49261]	-1.16573	0.335673	NA
ENSG00000222007	0	0	0	1	0	0		Uncharacterized protein [Source:UniProtKB/TrEMBL;Acc:B8ZZ52]	1.49364	0.783071	NA
ENSG00000222012	0	0	0	0	0	0		Uncharacterized protein [Source:UniProtKB/TrEMBL;Acc:B8ZZS3]	0.0661755	0.971189	NA
ENSG00000222014	1	0	0	0	2	0	RAB6C	RAB6C, member RAS oncogene family [Source:HGNC Symbol;Acc:16525]	-0.0814973	0.987992	NA
ENSG00000222017	12	9	10	10	1	6		Uncharacterized protein [Source:UniProtKB/TrEMBL;Acc:B9A002]	-0.717177	0.40742	NA
ENSG00000222018	0	0	0	1	0	2	C21orf140	chromosome 21 open reading frame 140 [Source:HGNC Symbol;Acc:39602]	2.45913	0.227001	NA
ENSG00000222022	0	0	0	0	0	0		Uncharacterized protein [Source:UniProtKB/TrEMBL;Acc:B8ZZ63]	0.11922	0.982483	NA
ENSG00000222024	0	0	0	0	0	0			NA	NA	NA
ENSG00000222031	0	0	0	0	0	0		HCG1817310; Uncharacterized protein [Source:UniProtKB/TrEMBL;Acc:B8ZZK8]	NA	NA	NA
ENSG00000222037	0	0	0	0	0	0	IGLC6	immunoglobulin lambda constant 6 (Kern+Oz- marker, gene/pseudogene) [Source:HGNC Symbol;Acc:5860]	-0.185003	0.972811	NA
ENSG00000222044	2	1	3	3	2	3			0.385805	0.713566	NA
ENSG00000223349	0	0	0	0	0	0	KLF2P3	Kruppel-like factor 2 pseudogene 3 [Source:HGNC Symbol;Acc:49282]	-0.241437	0.964535	NA
ENSG00000223350	0	0	0	0	0	0	IGLV9-49	immunoglobulin lambda variable 9-49 [Source:HGNC Symbol;Acc:5933]	0.11922	0.982483	NA
ENSG00000223352	0	0	0	0	0	0	HLA-U	major histocompatibility complex, class I, U (pseudogene) [Source:HGNC Symbol;Acc:23477]	NA	NA	NA
ENSG00000223353	0	0	0	0	0	0			NA	NA	NA
ENSG00000223356	0	1	0	0	1	2			1.78778	0.334014	NA
ENSG00000223358	1	0	1	0	0	1	EHHADH-AS1	EHHADH antisense RNA 1 [Source:HGNC Symbol;Acc:44133]	-0.500902	0.803872	NA
ENSG00000223359	0	0	0	0	0	0			NA	NA	NA
ENSG00000223361	8	5	1	6	3	3	FTH1P10	ferritin, heavy polypeptide 1 pseudogene 10 [Source:HGNC Symbol;Acc:3980]	-0.0601303	0.954807	NA
ENSG00000223362	0	0	0	0	0	0	CDY15P	chromodomain protein, Y-linked 15 pseudogene [Source:HGNC Symbol;Acc:23859]	NA	NA	NA
ENSG00000223364	0	0	0	0	0	0	PSORS1C3	psoriasis susceptibility 1 candidate 3 (non-protein coding) [Source:HGNC Symbol;Acc:17203]	NA	NA	NA
ENSG00000223368	0	2	0	0	0	0			-2.28547	0.671886	NA
ENSG00000223372	0	0	0	0	0	0	HLA-DPB2	major histocompatibility complex, class II, DP beta 2 (pseudogene) [Source:HGNC Symbol;Acc:4941]	-0.0010022	0.999853	NA
ENSG00000223375	0	0	0	0	0	0			-0.241341	0.964549	NA
ENSG00000223376	0	0	0	0	0	0	RPS17P1	ribosomal protein S17 pseudogene 1 [Source:HGNC Symbol;Acc:13982]	NA	NA	NA
ENSG00000223377	0	0	0	0	0	0			NA	NA	NA
ENSG00000223383	0	0	0	0	0	0	HIST1H2APS6	histone cluster 1, H2a, pseudogene 6 [Source:HGNC Symbol;Acc:42647]	NA	NA	NA
ENSG00000223389	0	0	0	0	0	0	SDCBP2P1	syndecan binding protein (syntenin) 2 pseudogene 1 [Source:HGNC Symbol;Acc:44685]	-0.000891832	0.999869	NA
ENSG00000223391	0	0	0	0	0	0			NA	NA	NA
ENSG00000223393	3	1	0	0	1	0			-1.47933	0.434355	NA
ENSG00000223394	1	0	0	3	8	4	TRBV29OR9-2	T cell receptor beta variable 29/OR9-2 (non-functional) [Source:HGNC Symbol;Acc:12211]	3.91291	0.143345	NA
ENSG00000223395	0	0	0	0	0	0	RBM22P7	RNA binding motif protein 22 pseudogene 7 [Source:HGNC Symbol;Acc:39700]	NA	NA	NA
ENSG00000223398	0	0	0	0	0	0			-0.00100531	0.999852	NA
ENSG00000223402	0	0	0	1	0	0			0.882662	0.870803	NA
ENSG00000223406	0	0	0	0	0	0	XKRYP5	XK, Kell blood group complex subunit-related, Y-linked pseudogene 5 [Source:HGNC Symbol;Acc:23912]	NA	NA	NA
ENSG00000223407	0	0	0	0	0	0	USP9YP18	ubiquitin specific peptidase 9, Y-linked pseudogene 18 [Source:HGNC Symbol;Acc:38754]	NA	NA	NA
ENSG00000223409	4	4	1	2	1	2	RPL17P17	ribosomal protein L17 pseudogene 17 [Source:HGNC Symbol;Acc:35515]	-0.449911	0.702876	NA
ENSG00000223412	0	0	1	1	1	1	SUCLA2P1	succinate-CoA ligase, ADP-forming, beta subunit pseudogene 1 [Source:HGNC Symbol;Acc:21632]	1.31014	0.473507	NA
ENSG00000223416	0	0	0	0	3	2	RPS26P15	ribosomal protein S26 pseudogene 15 [Source:HGNC Symbol;Acc:35680]	2.85021	0.375515	NA
ENSG00000223418	0	0	0	0	0	0			0.11922	0.982483	NA
ENSG00000223419	0	0	0	0	0	0			-0.0900842	0.986761	NA
ENSG00000223421	0	0	0	0	0	0			NA	NA	NA
ENSG00000223422	0	0	0	0	0	0			NA	NA	NA
ENSG00000223427	0	0	0	1	0	0			1.081	0.842201	NA
ENSG00000223428	0	0	0	0	0	0			-0.0904262	0.985501	NA
ENSG00000223429	0	1	0	1	0	0			0.29671	0.90953	NA
ENSG00000223431	0	0	0	0	0	0	MTND6P21	MT-ND6 pseudogene 21 [Source:HGNC Symbol;Acc:39639]	NA	NA	NA
ENSG00000223433	0	0	0	0	0	0			NA	NA	NA
ENSG00000223436	0	0	0	0	0	0			NA	NA	NA
ENSG00000223437	0	0	0	0	0	0	TMSB4XP3	thymosin beta 4, X-linked pseudogene 3 [Source:HGNC Symbol;Acc:38587]	NA	NA	NA
ENSG00000223439	1	0	1	3	2	3	HLA-J	major histocompatibility complex, class I, J (pseudogene) [Source:HGNC Symbol;Acc:4967]	2.1808	0.119462	NA
ENSG00000223440	0	0	0	0	0	0			NA	NA	NA
ENSG00000223441	0	0	0	0	0	0	OR2I1P	olfactory receptor, family 2, subfamily I, member 1 pseudogene [Source:HGNC Symbol;Acc:8258]	0.10019	0.983234	NA
ENSG00000223442	0	0	1	1	1	0			0.489026	0.788917	NA
ENSG00000223445	0	0	6	2	1	1	RPL6P21	ribosomal protein L6 pseudogene 21 [Source:HGNC Symbol;Acc:35994]	-0.56087	0.806336	NA
ENSG00000223446	0	0	0	0	0	0			-0.296846	0.956378	NA
ENSG00000223447	0	0	0	0	0	0	HLA-DPA3	major histocompatibility complex, class II, DP alpha 3 (pseudogene) [Source:HGNC Symbol;Acc:19393]	NA	NA	NA
ENSG00000223448	0	0	0	3	1	3	LTB	lymphotoxin beta (TNF superfamily, member 3) [Source:HGNC Symbol;Acc:6711]	3.74155	0.149933	NA
ENSG00000223449	0	0	0	0	0	0			NA	NA	NA
ENSG00000223450	3	0	1	2	0	3			0.493395	0.786112	NA
ENSG00000223452	3	0	1	1	1	3	HMGN2P18	high mobility group nucleosomal binding domain 2 pseudogene 18 [Source:HGNC Symbol;Acc:39382]	0.448043	0.769502	NA
ENSG00000223454	0	0	0	0	0	0	HCG21	HLA complex group 21 (non-protein coding) [Source:HGNC Symbol;Acc:31335]	NA	NA	NA
ENSG00000223455	0	0	0	0	0	0			NA	NA	NA
ENSG00000223457	0	0	0	0	0	0			-0.0903242	0.986726	NA
ENSG00000223460	0	6	3	3	3	1	GAPDHP69	glyceraldehyde 3 phosphate dehydrogenase pseudogene 69 [Source:HGNC Symbol;Acc:4147]	-0.540454	0.59043	NA
ENSG00000223462	1	0	0	0	0	0			-1.20323	0.824634	NA
ENSG00000223463	15	0	0	0	0	0	HLA-H	major histocompatibility complex, class I, H (pseudogene) [Source:HGNC Symbol;Acc:4965]	-5.28189	0.319894	NA
ENSG00000223465	2	2	0	0	0	0	LST1	leukocyte specific transcript 1 [Source:HGNC Symbol;Acc:14189]	-3.05769	0.148316	NA
ENSG00000223467	2	2	1	0	0	2	CALM1P1	calmodulin 1 (phosphorylase kinase, delta) pseudogene 1 [Source:HGNC Symbol;Acc:1443]	-1.25467	0.813153	NA
ENSG00000223475	0	0	0	0	0	0			0.249074	0.963401	NA
ENSG00000223476	1	0	0	2	0	0	VN1R42P	vomeronasal 1 receptor 42 pseudogene [Source:HGNC Symbol;Acc:37362]	1.40033	0.540812	NA
ENSG00000223477	1	0	0	1	3	0	LINC00842	long intergenic non-protein coding RNA 842 [Source:HGNC Symbol;Acc:44989]	2.11794	0.208697	NA
ENSG00000223481	0	0	0	0	1	4	TAP2	transporter 2, ATP-binding cassette, sub-family B (MDR/TAP) [Source:HGNC Symbol;Acc:44]	3.56736	0.0648124	NA
ENSG00000223484	0	0	0	0	0	0	TRPC6P	transient receptor potential cation channel, subfamily C, member 6 pseudogene [Source:HGNC Symbol;Acc:23270]	0.462777	0.932067	NA
ENSG00000223487	0	0	0	0	0	0	FRMPD4-AS1	FRMPD4 antisense RNA 1 [Source:HGNC Symbol;Acc:41222]	NA	NA	NA
ENSG00000223488	1	0	0	1	1	2	MAPK6PS2	mitogen-activated protein kinase 6 pseudogene 2 [Source:HGNC Symbol;Acc:16756]	1.93385	0.717572	NA
ENSG00000223489	0	0	0	0	0	0	NEFHP1	neurofilament, heavy polypeptide pseudogene 1 [Source:HGNC Symbol;Acc:7738]	-0.185246	0.972775	NA
ENSG00000223490	0	0	0	0	0	0	CHCHD2P5	coiled-coil-helix-coiled-coil-helix domain containing 2 pseudogene 5 [Source:HGNC Symbol;Acc:39589]	0.11922	0.982483	NA
ENSG00000223491	0	0	1	1	2	2			2.0297	0.383477	NA
ENSG00000223492	0	0	0	0	0	0			-0.316537	0.953501	NA
ENSG00000223495	0	0	0	0	0	0			NA	NA	NA
ENSG00000223497	0	0	0	0	0	0			NA	NA	NA
ENSG00000223498	0	0	0	0	0	0			NA	NA	NA
ENSG00000223500	0	0	0	0	0	0			0.458627	0.932682	NA
ENSG00000223502	2	2	4	5	0	4			0.278823	0.758669	NA
ENSG00000223505	1	3	1	1	0	3			-0.364247	0.810995	NA
ENSG00000223506	0	0	0	0	0	1	SLC20A1P1	solute carrier family 20 (phosphate transporter), member 1 pseudogene 1 [Source:HGNC Symbol;Acc:20051]	1.081	0.842201	NA
ENSG00000223510	0	2	0	0	1	0	CDRT15	CMT1A duplicated region transcript 15 [Source:HGNC Symbol;Acc:14395]	-0.96908	0.616772	NA
ENSG00000223512	0	0	0	0	0	0			-0.121219	0.98219	NA
ENSG00000223513	0	0	0	0	0	0	ATP6V0E1P2	ATPase, H+ transporting, lysosomal 9kDa, V0 subunit e1 pseudogene 2 [Source:HGNC Symbol;Acc:41936]	NA	NA	NA
ENSG00000223514	0	0	0	0	0	0			NA	NA	NA
ENSG00000223518	3	6	3	2	7	3	CSNK1A1P1	casein kinase 1, alpha 1 pseudogene 1 [Source:HGNC Symbol;Acc:30446]	-0.446519	0.614028	NA
ENSG00000223519	2	1	0	1	0	0	KIF28P	kinesin family member 28, pseudogene [Source:HGNC Symbol;Acc:49205]	-1.54913	0.77272	NA
ENSG00000223522	2	2	0	2	0	4			0.818796	0.510933	NA
ENSG00000223523	1	0	0	0	1	0			0.0666032	0.976158	NA
ENSG00000223524	0	0	0	0	0	0	REXO1L11P	REX1, RNA exonuclease 1 homolog (S. cerevisiae)-like 11, pseudogene [Source:HGNC Symbol;Acc:44434]	0.0161784	0.996105	NA
ENSG00000223528	0	1	0	0	0	0			-0.718229	0.894748	NA
ENSG00000223534	0	0	0	0	0	0	HLA-DQB1-AS1	HLA-DQB1 antisense RNA 1 [Source:HGNC Symbol;Acc:39762]	NA	NA	NA
ENSG00000223537	0	0	0	0	1	0			0.741076	0.891363	NA
ENSG00000223538	0	0	0	0	0	0			NA	NA	NA
ENSG00000223539	0	0	0	0	0	0			NA	NA	NA
ENSG00000223540	0	0	0	0	1	3	RPS15AP5	ribosomal protein S15a pseudogene 5 [Source:HGNC Symbol;Acc:23743]	3.00293	0.574266	NA
ENSG00000223543	0	0	0	0	0	0	TCEAL4P1	transcription elongation factor A (SII)-like 4 pseudogene 1 [Source:HGNC Symbol;Acc:39582]	0.11922	0.982483	NA
ENSG00000223544	0	1	0	0	1	0			-0.121218	0.98219	NA
ENSG00000223548	0	0	0	0	0	0			0.119227	0.982482	NA
ENSG00000223549	2	0	6	0	1	1	MTND5P28	MT-ND5 pseudogene 28 [Source:HGNC Symbol;Acc:42290]	-2.113	0.245365	NA
ENSG00000223550	0	0	0	0	0	0	SNRPBP1	small nuclear ribonucleoprotein polypeptides B and B1 pseudogene 1 [Source:HGNC Symbol;Acc:38665]	NA	NA	NA
ENSG00000223555	0	0	0	0	0	0	USP9YP23	ubiquitin specific peptidase 9, Y-linked pseudogene 23 [Source:HGNC Symbol;Acc:38759]	NA	NA	NA
ENSG00000223557	0	0	0	0	0	0			NA	NA	NA
ENSG00000223558	0	0	0	0	0	0	TRIM60P17	tripartite motif containing 60 pseudogene 17 [Source:HGNC Symbol;Acc:38489]	-0.121219	0.98219	NA
ENSG00000223559	1	1	4	3	3	3			0.728901	0.58715	NA
ENSG00000223560	0	0	0	0	0	0	UBQLN1P1	ubiquilin 1 pseudogene 1 [Source:HGNC Symbol;Acc:21633]	NA	NA	NA
ENSG00000223561	0	0	0	0	0	0			-0.00100387	0.999852	NA
ENSG00000223563	0	0	0	0	0	0			NA	NA	NA
ENSG00000223564	0	0	0	0	0	0	CYP4F32P	cytochrome P450, family 4, subfamily F, polypeptide 32, pseudogene [Source:HGNC Symbol;Acc:39951]	-0.0900842	0.986761	NA
ENSG00000223565	0	0	0	0	0	0			NA	NA	NA
ENSG00000223566	0	0	0	0	0	1	TNRC18P2	trinucleotide repeat containing 18 pseudogene 2 [Source:HGNC Symbol;Acc:34014]	0.7501	0.849454	NA
ENSG00000223568	4	1	0	1	0	0	RPL3P11	ribosomal protein L3 pseudogene 11 [Source:HGNC Symbol;Acc:35521]	-2.46653	0.281124	NA
ENSG00000223569	0	4	0	0	0	1	USP17L15	ubiquitin specific peptidase 17-like family member 15 [Source:HGNC Symbol;Acc:44443]	-1.58525	0.680316	NA
ENSG00000223570	1	1	0	1	0	0			-0.78832	0.786261	NA
ENSG00000223574	0	0	0	0	0	0	TPMTP4	thiopurine S-methyltransferase pseudogene 4 [Source:HGNC Symbol;Acc:44567]	NA	NA	NA
ENSG00000223575	0	0	0	1	1	0	RBMX2P3	RNA binding motif protein, X-linked 2 pseudogene 3 [Source:HGNC Symbol;Acc:39925]	1.96549	0.478356	NA
ENSG00000223577	0	11	0	0	1	4	HCG27	HLA complex group 27 (non-protein coding) [Source:HGNC Symbol;Acc:27366]	0.44383	0.906063	NA
ENSG00000223583	4	4	0	1	1	3			-0.466616	0.682321	NA
ENSG00000223584	0	0	0	0	0	0	TVP23CP1	TVP23C pseudogene 1 [Source:HGNC Symbol;Acc:44646]	0.348112	0.948881	NA
ENSG00000223588	0	0	0	0	0	0			-0.049944	0.992658	NA
ENSG00000223589	0	0	0	0	0	0			-0.184117	0.972939	NA
ENSG00000223590	0	1	0	1	1	0			0.140669	0.959319	NA
ENSG00000223591	0	0	0	0	0	0	CENPVP1	centromere protein V pseudogene 1 [Source:HGNC Symbol;Acc:31851]	NA	NA	NA
ENSG00000223592	0	1	0	0	0	0	FNDC3CP	fibronectin type III domain containing 3C, pseudogene [Source:HGNC Symbol;Acc:35452]	-0.748846	0.890305	NA
ENSG00000223593	0	0	0	0	1	0			0.909408	0.866873	NA
ENSG00000223595	0	0	0	0	0	0	LYPLA1P1	lysophospholipase I pseudogene 1 [Source:HGNC Symbol;Acc:44005]	NA	NA	NA
ENSG00000223598	0	0	0	0	1	1			1.82205	0.572676	NA
ENSG00000223599	1	3	0	3	1	2			0.64671	0.5792	NA
ENSG00000223600	0	0	0	0	0	0	EEF1A1P41	eukaryotic translation elongation factor 1 alpha 1 pseudogene 41 [Source:HGNC Symbol;Acc:38799]	NA	NA	NA
ENSG00000223601	0	0	0	0	0	0	EBLN1	endogenous Bornavirus-like nucleoprotein 1 [Source:HGNC Symbol;Acc:39430]	0.252278	0.962928	NA
ENSG00000223602	0	0	0	0	0	0			-0.025589	0.996238	NA
ENSG00000223603	0	0	0	0	0	0	CRPP1	C-reactive protein pseudogene 1 [Source:HGNC Symbol;Acc:2368]	NA	NA	NA
ENSG00000223604	0	0	0	0	0	0			-0.00100053	0.999853	NA
ENSG00000223605	0	0	0	0	0	0			NA	NA	NA
ENSG00000223606	7	0	0	5	0	0	HLA-V	major histocompatibility complex, class I, V (pseudogene) [Source:HGNC Symbol;Acc:23482]	-0.506968	0.884918	NA
ENSG00000223609	0	0	0	0	0	1	HBD	hemoglobin, delta [Source:HGNC Symbol;Acc:4829]	0.919827	0.805444	NA
ENSG00000223611	0	0	0	0	0	0	SUPT20HL2	suppressor of Ty 20 homolog (S. cerevisiae)-like 2 [Source:HGNC Symbol;Acc:31797]	-0.00107947	0.999841	NA
ENSG00000223612	0	0	0	0	0	3			2.43434	0.631336	NA
ENSG00000223614	0	0	0	0	0	0			0.11922	0.982483	NA
ENSG00000223615	0	0	0	0	0	0			NA	NA	NA
ENSG00000223618	0	0	0	14	0	0	VPS52	vacuolar protein sorting 52 homolog (S. cerevisiae) [Source:HGNC Symbol;Acc:10518]	4.66607	0.379779	NA
ENSG00000223619	0	0	0	0	0	0			0.119227	0.982482	NA
ENSG00000223620	0	0	0	0	0	0	RBM48P1	RNA binding motif protein 48 pseudogene 1 [Source:HGNC Symbol;Acc:44054]	NA	NA	NA
ENSG00000223621	0	1	0	0	0	0	AK4P4	adenylate kinase 4 pseudogene 4 [Source:HGNC Symbol;Acc:39067]	-0.483681	0.929004	NA
ENSG00000223622	0	0	0	0	0	0	GSTA6P	glutathione S-transferase alpha 6, pseudogene [Source:HGNC Symbol;Acc:4630]	-0.133708	0.980343	NA
ENSG00000223624	0	0	0	0	0	0			NA	NA	NA
ENSG00000223625	0	0	0	0	0	0	CYCSP32	cytochrome c, somatic pseudogene 32 [Source:HGNC Symbol;Acc:24406]	NA	NA	NA
ENSG00000223628	0	0	0	0	0	0			NA	NA	NA
ENSG00000223629	0	0	0	0	0	0	DEFA8P	defensin, alpha 8 pseudogene [Source:HGNC Symbol;Acc:31799]	-0.241437	0.964535	NA
ENSG00000223633	0	0	0	0	0	0			NA	NA	NA
ENSG00000223635	1	0	1	0	0	0			-1.64426	0.577133	NA
ENSG00000223636	0	0	0	0	0	0	UBE2Q2P5Y	ubiquitin-conjugating enzyme E2Q family member 2 pseudogene 5, Y-linked [Source:HGNC Symbol;Acc:38466]	NA	NA	NA
ENSG00000223637	0	0	0	0	0	0	RBMY2EP	RNA binding motif protein, Y-linked, family 2, member E pseudogene [Source:HGNC Symbol;Acc:23890]	NA	NA	NA
ENSG00000223640	0	1	0	0	1	0	RPL30P3	ribosomal protein L30 pseudogene 3 [Source:HGNC Symbol;Acc:36380]	-0.397157	0.941654	NA
ENSG00000223642	1	1	0	0	0	0			-1.89587	0.725279	NA
ENSG00000223648	0	0	0	0	0	0	IGHV3-64	immunoglobulin heavy variable 3-64 [Source:HGNC Symbol;Acc:5617]	NA	NA	NA
ENSG00000223650	1	0	0	2	0	0	UHRF2P1	ubiquitin-like with PHD and ring finger domains 2 pseudogene 1 [Source:HGNC Symbol;Acc:39565]	1.18073	0.651645	NA
ENSG00000223651	0	0	0	0	0	0			0.103445	0.984792	NA
ENSG00000223652	0	0	0	0	0	0			0.0801316	0.98822	NA
ENSG00000223655	0	0	0	0	0	0	RAB9AP3	RAB9A, member RAS oncogene family pseudogene 3 [Source:HGNC Symbol;Acc:38107]	NA	NA	NA
ENSG00000223656	0	0	0	0	0	0	HMGB3P10	high mobility group box 3 pseudogene 10 [Source:HGNC Symbol;Acc:39302]	0.239442	0.964828	NA
ENSG00000223660	0	0	0	0	0	0			-0.241437	0.964535	NA
ENSG00000223661	0	0	0	0	0	0	C4B-AS1	C4B antisense RNA 1 [Source:HGNC Symbol;Acc:39752]	NA	NA	NA
ENSG00000223662	1	0	0	0	0	0	SAMSN1-AS1	SAMSN1 antisense RNA 1 [Source:HGNC Symbol;Acc:39599]	-0.962781	0.859267	NA
ENSG00000223663	0	0	0	0	0	1			1.18201	0.650976	NA
ENSG00000223664	0	0	0	0	0	0			NA	NA	NA
ENSG00000223671	0	0	0	0	0	0	RPL34P3	ribosomal protein L34 pseudogene 3 [Source:HGNC Symbol;Acc:10343]	NA	NA	NA
ENSG00000223672	0	0	0	0	0	0			0.11922	0.982483	NA
ENSG00000223676	0	0	0	0	2	1	RPL34P26	ribosomal protein L34 pseudogene 26 [Source:HGNC Symbol;Acc:36100]	1.94978	0.552801	NA
ENSG00000223677	0	0	0	0	0	0	OR2AD1P	olfactory receptor, family 2, subfamily AD, member 1 pseudogene [Source:HGNC Symbol;Acc:14749]	-0.0903242	0.986726	NA
ENSG00000223678	0	2	0	0	0	0			-1.47542	0.78457	NA
ENSG00000223679	0	0	0	0	0	0			NA	NA	NA
ENSG00000223683	0	0	0	0	0	0			-0.000898991	0.999868	NA
ENSG00000223684	0	0	0	0	0	0	IFNWP18	interferon, omega 1 pseudogene 18 [Source:HGNC Symbol;Acc:5450]	-0.0900842	0.986761	NA
ENSG00000223688	0	0	0	0	0	0	RPS24P14	ribosomal protein S24 pseudogene 14 [Source:HGNC Symbol;Acc:35744]	0.183201	0.973075	NA
ENSG00000223691	0	0	0	1	0	0			0.668771	0.743132	NA
ENSG00000223693	0	0	1	1	1	1	SUCLA2P1	succinate-CoA ligase, ADP-forming, beta subunit pseudogene 1 [Source:HGNC Symbol;Acc:21632]	1.31014	0.473507	NA
ENSG00000223694	1	0	0	0	0	2	ADH5P3	alcohol dehydrogenase 5 (class III), chi polypeptide, pseudogene 3 [Source:HGNC Symbol;Acc:22991]	1.38766	0.526277	NA
ENSG00000223696	0	0	0	0	0	0	HLA-DPA3	major histocompatibility complex, class II, DP alpha 3 (pseudogene) [Source:HGNC Symbol;Acc:19393]	NA	NA	NA
ENSG00000223697	4	8	6	2	7	4			-1.07922	0.224625	NA
ENSG00000223698	0	0	0	0	0	0	GOLGA6L11P	golgin A6 family-like 11, pseudogene [Source:HGNC Symbol;Acc:23958]	NA	NA	NA
ENSG00000223699	1	0	0	0	0	0	COL11A2	collagen, type XI, alpha 2 [Source:HGNC Symbol;Acc:2187]	-0.739549	0.753939	NA
ENSG00000223700	0	0	0	0	0	0			-0.000997194	0.999853	NA
ENSG00000223701	4	6	4	1	1	1	RAET1E-AS1	RAET1E antisense RNA 1 [Source:HGNC Symbol;Acc:48994]	-2.03875	0.150552	NA
ENSG00000223702	0	0	0	0	0	0	ZDHHC20P2	zinc finger, DHHC-type containing 20 pseudogene 2 [Source:HGNC Symbol;Acc:33457]	NA	NA	NA
ENSG00000223703	0	1	1	0	1	0			-0.168576	0.944722	NA
ENSG00000223707	0	0	0	0	0	0			NA	NA	NA
ENSG00000223708	0	2	0	1	0	3	HCG4P5	HLA complex group 4 pseudogene 5 [Source:HGNC Symbol;Acc:22925]	1.24097	0.462783	NA
ENSG00000223710	0	0	0	0	0	0	CRYGGP	crystallin, gamma G, pseudogene [Source:HGNC Symbol;Acc:2414]	NA	NA	NA
ENSG00000223711	0	1	0	0	0	1			0.262309	0.927891	NA
ENSG00000223717	0	0	0	0	0	0	DNAJA1P1	DnaJ (Hsp40) homolog, subfamily A, member 1 pseudogene 1 [Source:HGNC Symbol;Acc:39337]	0.252264	0.96293	NA
ENSG00000223718	2	0	3	0	0	1			-2.11063	0.191282	NA
ENSG00000223719	0	0	0	0	0	0			NA	NA	NA
ENSG00000223721	0	0	0	1	1	0	UQCRFS1P2	ubiquinol-cytochrome c reductase, Rieske iron-sulfur polypeptide 1 pseudogene 2 [Source:HGNC Symbol;Acc:39172]	1.54717	0.707804	NA
ENSG00000223722	0	0	0	0	1	0			0.922405	0.639608	NA
ENSG00000223723	0	4	1	0	2	1			-1.29673	0.499606	NA
ENSG00000223724	1	0	0	0	0	0	RAD17P2	RAD17 homolog (S. pombe) pseudogene 2 [Source:HGNC Symbol;Acc:9809]	-0.974469	0.857551	NA
ENSG00000223725	0	1	0	2	3	1			2.60613	0.0932416	NA
ENSG00000223728	0	0	0	0	0	0			-0.164936	0.975753	NA
ENSG00000223730	3	0	0	2	0	2			0.661046	0.723773	NA
ENSG00000223731	0	0	0	0	0	0	SUPT20HL1	suppressor of Ty 20 homolog (S. cerevisiae)-like 1 [Source:HGNC Symbol;Acc:30773]	NA	NA	NA
ENSG00000223733	0	0	0	0	0	0	RPL18AP14	ribosomal protein L18a pseudogene 14 [Source:HGNC Symbol;Acc:36624]	NA	NA	NA
ENSG00000223734	1	0	3	2	1	2			0.46171	0.743738	NA
ENSG00000223738	0	1	0	0	1	1			0.530686	0.796731	NA
ENSG00000223739	1	0	0	0	0	0			-0.757082	0.889089	NA
ENSG00000223740	0	0	0	0	0	0			NA	NA	NA
ENSG00000223741	1	0	0	0	0	0	PSMD4P1	proteasome (prosome, macropain) 26S subunit, non-ATPase, 4 pseudogene 1 [Source:HGNC Symbol;Acc:9562]	-1.21061	0.672631	NA
ENSG00000223744	0	0	0	0	0	0	RBMY2GP	RNA binding motif protein, Y-linked, family 2, member G pseudogene [Source:HGNC Symbol;Acc:23892]	NA	NA	NA
ENSG00000223746	0	0	1	0	0	0	TCEB1P30	transcription elongation factor B (SIII), polypeptide 1 pseudogene 30 [Source:HGNC Symbol;Acc:49171]	-0.842555	0.87669	NA
ENSG00000223747	0	0	0	0	0	0	C4B-AS1	C4B antisense RNA 1 [Source:HGNC Symbol;Acc:39752]	NA	NA	NA
ENSG00000223750	0	0	0	0	0	0	SIRPB3P	signal-regulatory protein beta 3, pseudogene [Source:HGNC Symbol;Acc:49209]	-0.121219	0.98219	NA
ENSG00000223753	0	0	0	0	0	0			-0.0461496	0.993215	NA
ENSG00000223754	0	0	0	0	0	0			0.11922	0.982483	NA
ENSG00000223758	0	0	0	0	0	0			NA	NA	NA
ENSG00000223764	0	0	0	0	0	0			-0.0233119	0.990501	NA
ENSG00000223769	0	0	0	0	0	0	RPS17P1	ribosomal protein S17 pseudogene 1 [Source:HGNC Symbol;Acc:13982]	NA	NA	NA
ENSG00000223771	0	1	0	0	0	0	SUMO2P1	SUMO2 pseudogene 1 [Source:HGNC Symbol;Acc:13985]	-0.962784	0.859267	NA
ENSG00000223772	0	0	0	0	0	0	GEMIN8P3	gem (nuclear organelle) associated protein 8 pseudogene 3 [Source:HGNC Symbol;Acc:37978]	NA	NA	NA
ENSG00000223774	0	0	0	1	0	0			0.675394	0.805182	NA
ENSG00000223777	0	0	0	0	0	0			NA	NA	NA
ENSG00000223780	0	0	0	0	0	0	MEP1AP2	meprin A, alpha pseudogene 2 [Source:HGNC Symbol;Acc:7017]	0.212812	0.968735	NA
ENSG00000223781	0	0	0	0	0	0			0.0403764	0.990176	NA
ENSG00000223782	0	0	0	0	0	0	RPS21P8	ribosomal protein S21 pseudogene 8 [Source:HGNC Symbol;Acc:39705]	0.11922	0.982483	NA
ENSG00000223786	0	1	1	0	0	1			-0.537012	0.920753	NA
ENSG00000223787	1	1	1	0	0	0			-2.35775	0.324537	NA
ENSG00000223788	1	0	0	0	0	0	DIS3L2P1	DIS3 mitotic control homolog (S. cerevisiae)-like 2 pseudogene 1 [Source:HGNC Symbol;Acc:14021]	-1.05211	0.846335	NA
ENSG00000223791	0	1	0	0	0	4	UBE2E1-AS1	UBE2E1 antisense RNA 1 [Source:HGNC Symbol;Acc:40598]	1.94237	0.501223	NA
ENSG00000223793	0	0	0	0	0	0	HLA-DQA2	major histocompatibility complex, class II, DQ alpha 2 [Source:HGNC Symbol;Acc:4943]	NA	NA	NA
ENSG00000223794	0	0	0	0	0	0	COX5BP8	cytochrome c oxidase subunit Vb pseudogene 8 [Source:HGNC Symbol;Acc:39083]	-0.241437	0.964535	NA
ENSG00000223798	0	0	1	0	0	0	HCG4P3	HLA complex group 4 pseudogene 3 [Source:HGNC Symbol;Acc:22922]	-0.911734	0.703077	NA
ENSG00000223803	6	1	1	5	1	3	RPS20P14	ribosomal protein S20 pseudogene 14 [Source:HGNC Symbol;Acc:36692]	0.358331	0.771624	NA
ENSG00000223807	0	0	0	0	0	0			0.212936	0.968717	NA
ENSG00000223815	0	0	0	1	0	0	DIAPH3-AS2	DIAPH3 antisense RNA 2 [Source:HGNC Symbol;Acc:39916]	1.48303	0.78455	NA
ENSG00000223816	0	1	0	0	0	0	IGKV1OR2-2	immunoglobulin kappa variable 1/OR2-2 (pseudogene) [Source:HGNC Symbol;Acc:49465]	-1.17651	0.828456	NA
ENSG00000223817	0	0	0	0	0	0	CDH23-AS1	CDH23 antisense RNA 1 [Source:HGNC Symbol;Acc:31433]	NA	NA	NA
ENSG00000223821	0	0	0	1	0	0			1.2139	0.761181	NA
ENSG00000223824	0	0	0	0	0	0			NA	NA	NA
ENSG00000223825	1	0	0	0	0	0	DAZAP2P1	DAZ associated protein 2 pseudogene 1 [Source:HGNC Symbol;Acc:43869]	-1.05991	0.718107	NA
ENSG00000223828	0	0	0	0	0	0	BANF1P4	barrier to autointegration factor 1 pseudogene 4 [Source:HGNC Symbol;Acc:43884]	-0.300543	0.955844	NA
ENSG00000223833	0	0	0	0	0	0	NCR3	natural cytotoxicity triggering receptor 3 [Source:HGNC Symbol;Acc:19077]	-0.20087	0.970471	NA
ENSG00000223836	0	0	0	0	1	0			0.840572	0.876978	NA
ENSG00000223840	0	0	0	0	0	0	TRIM26BP	tripartite motif containing 26B, pseudogene [Source:HGNC Symbol;Acc:31338]	NA	NA	NA
ENSG00000223841	0	0	0	1	0	0			0.840566	0.876979	NA
ENSG00000223843	0	0	0	0	0	0	EFCAB6-AS1	EFCAB6 antisense RNA 1 [Source:HGNC Symbol;Acc:39999]	0.223536	0.96672	NA
ENSG00000223844	0	0	0	0	0	0			NA	NA	NA
ENSG00000223845	0	0	0	0	0	0	VN1R40P	vomeronasal 1 receptor 40 pseudogene [Source:HGNC Symbol;Acc:37360]	NA	NA	NA
ENSG00000223847	0	0	0	1	0	0			1.081	0.842201	NA
ENSG00000223849	0	0	0	2	0	1			2.49112	0.422717	NA
ENSG00000223851	0	0	0	0	0	0	PTMAP1	prothymosin, alpha pseudogene 1 (gene sequence 26) [Source:HGNC Symbol;Acc:9624]	-0.0010022	0.999853	NA
ENSG00000223852	0	0	0	0	0	0	ZFP57	ZFP57 zinc finger protein [Source:HGNC Symbol;Acc:18791]	0.239437	0.964829	NA
ENSG00000223853	0	0	0	0	0	0	OR2H5P	olfactory receptor, family 2, subfamily H, member 5 pseudogene [Source:HGNC Symbol;Acc:8256]	-0.0903242	0.986726	NA
ENSG00000223856	0	0	0	0	0	0	RAB9AP2	RAB9A, member RAS oncogene family pseudogene 2 [Source:HGNC Symbol;Acc:38106]	NA	NA	NA
ENSG00000223858	0	0	0	0	0	0	ZFP57	ZFP57 zinc finger protein [Source:HGNC Symbol;Acc:18791]	0.239437	0.964829	NA
ENSG00000223860	0	0	0	0	0	0	MCCD1P1	mitochondrial coiled-coil domain 1 pseudogene 1 [Source:HGNC Symbol;Acc:33449]	NA	NA	NA
ENSG00000223861	0	4	3	8	3	3			1.06687	0.262606	NA
ENSG00000223864	3	1	0	2	5	4	NPM1P19	nucleophosmin 1 (nucleolar phosphoprotein B23, numatrin) pseudogene 19 [Source:HGNC Symbol;Acc:7921]	1.17505	0.444659	NA
ENSG00000223865	0	0	0	0	0	0	HLA-DPB1	major histocompatibility complex, class II, DP beta 1 [Source:HGNC Symbol;Acc:4940]	-0.121219	0.98219	NA
ENSG00000223866	0	0	0	0	0	0			NA	NA	NA
ENSG00000223867	0	0	0	0	0	0			-0.0010109	0.999851	NA
ENSG00000223868	0	0	0	2	0	0			1.84219	0.732393	NA
ENSG00000223869	0	0	0	0	0	0			NA	NA	NA
ENSG00000223873	2	0	0	0	0	0			-1.8572	0.73081	NA
ENSG00000223874	0	0	0	0	0	0		HCG1816075; Uncharacterized protein [Source:UniProtKB/TrEMBL;Acc:C9J1J8]	NA	NA	NA
ENSG00000223875	0	0	0	0	0	0	NBEAP3	neurobeachin pseudogene 3 [Source:HGNC Symbol;Acc:40004]	NA	NA	NA
ENSG00000223876	0	0	0	0	0	0	RPS27P1	ribosomal protein S27 pseudogene 1 [Source:HGNC Symbol;Acc:23740]	NA	NA	NA
ENSG00000223882	1	1	1	3	1	2	ABCC5-AS1	ABCC5 antisense RNA 1 [Source:HGNC Symbol;Acc:40055]	1.02488	0.566234	NA
ENSG00000223884	0	0	0	0	0	0			0.239431	0.96483	NA
ENSG00000223886	2	0	0	0	0	0			-1.81271	0.365772	NA
ENSG00000223889	0	0	0	0	0	0			NA	NA	NA
ENSG00000223890	0	0	0	0	0	0			NA	NA	NA
ENSG00000223892	0	0	0	0	0	0	HCG4P3	HLA complex group 4 pseudogene 3 [Source:HGNC Symbol;Acc:22922]	-0.539693	0.8637	NA
ENSG00000223893	0	0	0	0	0	0			-0.00100053	0.999853	NA
ENSG00000223894	0	0	0	0	0	0	HLA-DPA2	major histocompatibility complex, class II, DP alpha 2 (pseudogene) [Source:HGNC Symbol;Acc:4939]	NA	NA	NA
ENSG00000223896	1	0	0	1	0	0	CCNJP2	cyclin J pseudogene 2 [Source:HGNC Symbol;Acc:37997]	0.4161	0.854623	NA
ENSG00000223897	0	0	0	0	0	0			NA	NA	NA
ENSG00000223898	0	0	0	0	0	0	OR11A1	olfactory receptor, family 11, subfamily A, member 1 [Source:HGNC Symbol;Acc:8176]	-0.0895944	0.986828	NA
ENSG00000223899	1	0	0	1	0	0	SEC13P1	SEC13 homolog (S. cerevisiae) pseudogene 1 [Source:HGNC Symbol;Acc:44529]	-0.185351	0.935231	NA
ENSG00000223901	0	0	0	0	0	0			-0.305838	0.93015	NA
ENSG00000223903	1	1	3	0	0	2	RPL23P4	ribosomal protein L23 pseudogene 4 [Source:HGNC Symbol;Acc:36678]	-1.06358	0.439416	NA
ENSG00000223904	0	0	0	0	0	0	HMGB1P12	high mobility group box 1 pseudogene 12 [Source:HGNC Symbol;Acc:13317]	0.239434	0.964829	NA
ENSG00000223905	0	0	0	0	0	0			NA	NA	NA
ENSG00000223906	0	0	0	0	0	0			-0.241437	0.964535	NA
ENSG00000223908	0	0	0	0	0	0			NA	NA	NA
ENSG00000223910	0	0	0	0	0	0	ZNF32-AS3	ZNF32 antisense RNA 3 [Source:HGNC Symbol;Acc:23583]	0.103365	0.984804	NA
ENSG00000223911	0	0	0	0	0	0			-0.241341	0.964549	NA
ENSG00000223912	3	0	3	2	2	4	EEF1A1P36	eukaryotic translation elongation factor 1 alpha 1 pseudogene 36 [Source:HGNC Symbol;Acc:37914]	0.67154	0.544641	NA
ENSG00000223915	0	0	0	0	0	0	DPPA2P1	developmental pluripotency associated 2 pseudogene 1 [Source:HGNC Symbol;Acc:38448]	NA	NA	NA
ENSG00000223916	0	2	0	1	1	2			1.32763	0.36612	NA
ENSG00000223917	0	0	0	0	0	0			0.11922	0.982483	NA
ENSG00000223918	0	0	0	0	0	0			NA	NA	NA
ENSG00000223919	0	0	0	0	0	0	LTA	lymphotoxin alpha [Source:HGNC Symbol;Acc:6709]	0.109178	0.981801	NA
ENSG00000223920	0	0	0	0	0	0			-0.316743	0.953471	NA
ENSG00000223921	0	0	0	0	0	0	MTND1P27	MT-ND1 pseudogene 27 [Source:HGNC Symbol;Acc:42076]	0.11922	0.982483	NA
ENSG00000223922	2	4	3	0	0	4	ASS1P2	argininosuccinate synthetase 1 pseudogene 2 [Source:HGNC Symbol;Acc:765]	-1.22741	0.349769	NA
ENSG00000223923	0	1	0	3	2	0			2.53447	0.239628	NA
ENSG00000223925	0	0	0	0	0	0	SLC25A15P4	solute carrier family 25 (mitochondrial carrier; ornithine transporter) member 15 pseudogene 4 [Source:HGNC Symbol;Acc:39845]	NA	NA	NA
ENSG00000223927	3	1	0	0	0	0	RPL3P2	ribosomal protein L3 pseudogene 2 [Source:HGNC Symbol;Acc:17834]	-2.66064	0.378155	NA
ENSG00000223928	0	0	0	0	0	1			1.34519	0.804316	NA
ENSG00000223931	0	0	0	0	0	0			NA	NA	NA
ENSG00000223933	0	0	0	0	0	0	TMPOP1	thymopoietin pseudogene 1 [Source:HGNC Symbol;Acc:21364]	0.11922	0.982483	NA
ENSG00000223939	0	0	0	0	0	0	PPP1R2P1	protein phosphatase 1, regulatory (inhibitor) subunit 2 pseudogene 1 [Source:HGNC Symbol;Acc:9289]	-0.00102048	0.99985	NA
ENSG00000223945	0	1	0	1	0	0			0.341663	0.888327	NA
ENSG00000223948	0	0	0	0	0	0			NA	NA	NA
ENSG00000223951	0	1	0	1	1	1			1.1846	0.677015	NA
ENSG00000223953	0	2	4	0	3	4	C1QTNF5	C1q and tumor necrosis factor related protein 5 [Source:HGNC Symbol;Acc:14344]	0.744152	0.651823	NA
ENSG00000223955	0	0	0	0	0	0	MTND6P1	MT-ND6 pseudogene 1 [Source:HGNC Symbol;Acc:38730]	NA	NA	NA
ENSG00000223958	0	0	0	0	0	0			-0.000998986	0.999853	NA
ENSG00000223962	0	0	0	0	0	0	UBBP3	ubiquitin B pseudogene 3 [Source:HGNC Symbol;Acc:12466]	0.11922	0.982483	NA
ENSG00000223963	2	0	0	1	2	1	PRKRIRP8	protein-kinase, interferon-inducible double stranded RNA dependent inhibitor, repressor of (P58 repressor) pseudogene 8 [Source:HGNC Symbol;Acc:39572]	0.888995	0.740766	NA
ENSG00000223965	0	0	1	0	1	1	ZNF587P1	zinc finger protein 587 pseudogene 1 [Source:HGNC Symbol;Acc:42438]	0.807376	0.763782	NA
ENSG00000223966	0	0	0	0	0	0			0.11922	0.982483	NA
ENSG00000223967	0	0	0	0	0	0			NA	NA	NA
ENSG00000223968	2	1	1	1	1	2			0.0910873	0.954922	NA
ENSG00000223969	0	0	0	0	0	0			0.299827	0.953439	NA
ENSG00000223970	0	0	0	0	0	0			0.11922	0.982483	NA
ENSG00000223971	0	0	0	0	0	0			NA	NA	NA
ENSG00000223973	0	0	0	0	3	0			1.50022	0.781527	NA
ENSG00000223974	0	0	0	0	0	1			1.11793	0.706123	NA
ENSG00000223976	0	0	0	0	0	0	EXTL2P1	exostoses (multiple)-like 2 pseudogene 1 [Source:HGNC Symbol;Acc:3517]	NA	NA	NA
ENSG00000223977	0	0	0	0	0	0			NA	NA	NA
ENSG00000223978	0	0	0	0	0	0	ZNF736P1Y	zinc finger protein 736 pseudogene 1, Y-linked [Source:HGNC Symbol;Acc:37726]	NA	NA	NA
ENSG00000223981	0	0	0	0	0	0	PHBP6	prohibitin pseudogene 6 [Source:HGNC Symbol;Acc:39285]	0.262621	0.961393	NA
ENSG00000223982	0	2	0	0	0	0	SNRPD2P2	small nuclear ribonucleoprotein D2 pseudogene 2 [Source:HGNC Symbol;Acc:38598]	-1.77684	0.741995	NA
ENSG00000223983	0	0	0	0	0	0			NA	NA	NA
ENSG00000223984	4	2	4	2	2	4	HNRNPRP1	heterogeneous nuclear ribonucleoprotein R pseudogene 1 [Source:HGNC Symbol;Acc:44907]	-0.543617	0.564134	NA
ENSG00000223986	0	0	0	0	0	0			NA	NA	NA
ENSG00000223987	4	2	0	1	3	2			0.375103	0.755818	NA
ENSG00000223989	0	0	0	9	2	0			5.47041	0.157617	NA
ENSG00000223990	0	0	0	0	0	0	HLA-DPA2	major histocompatibility complex, class II, DP alpha 2 (pseudogene) [Source:HGNC Symbol;Acc:4939]	NA	NA	NA
ENSG00000223991	0	0	0	0	0	0			-0.304553	0.943319	NA
ENSG00000223995	0	0	0	0	0	0	RPL32P35	ribosomal protein L32 pseudogene 35 [Source:HGNC Symbol;Acc:36547]	NA	NA	NA
ENSG00000223996	0	0	0	0	0	0	ETF1P1	eukaryotic translation termination factor 1 pseudogene 1 [Source:HGNC Symbol;Acc:3478]	NA	NA	NA
ENSG00000224001	0	1	0	0	0	0			-0.712891	0.868967	NA
ENSG00000224002	0	1	0	0	1	0			-0.833266	0.772921	NA
ENSG00000224003	1	0	0	3	0	0			1.7735	0.33086	NA
ENSG00000224004	3	3	0	1	0	2	ATP5C1P1	ATP synthase, H+ transporting, mitochondrial F1 complex, gamma polypeptide 1 pseudogene 1 [Source:HGNC Symbol;Acc:834]	-1.03425	0.482022	NA
ENSG00000224005	0	1	0	2	0	1			1.60092	0.765616	NA
ENSG00000224006	0	0	0	5	0	1	HCG4P3	HLA complex group 4 pseudogene 3 [Source:HGNC Symbol;Acc:22922]	3.4918	0.51358	NA
ENSG00000224007	0	0	0	0	0	0			-0.000997194	0.999853	NA
ENSG00000224011	1	4	0	1	1	4			0.523209	0.720705	NA
ENSG00000224012	0	0	0	0	0	0			NA	NA	NA
ENSG00000224014	0	0	0	0	0	0			0.0665393	0.990217	NA
ENSG00000224019	0	0	0	0	0	0	RPL21P32	ribosomal protein L21 pseudogene 32 [Source:HGNC Symbol;Acc:36978]	NA	NA	NA
ENSG00000224020	0	1	6	1	0	1	MIR181A2HG	MIR181A2 host gene (non-protein coding) [Source:HGNC Symbol;Acc:37188]	-1.64485	0.268797	NA
ENSG00000224025	0	0	0	0	0	0			0.147614	0.978299	NA
ENSG00000224031	0	0	0	0	0	0	TCEAL3-AS1	TCEAL3 antisense RNA 1 [Source:HGNC Symbol;Acc:41191]	NA	NA	NA
ENSG00000224033	0	0	0	0	0	0	CDY8P	chromodomain protein, Y-linked 8 pseudogene [Source:HGNC Symbol;Acc:23855]	NA	NA	NA
ENSG00000224035	1	0	0	0	0	2	SFPQP1	splicing factor proline/glutamine-rich (polypyrimidine tract binding protein associated) pseudogene 1 [Source:HGNC Symbol;Acc:10775]	0.963116	0.858419	NA
ENSG00000224036	0	0	0	0	0	0	CTSLP2	cathepsin L pseudogene 2 [Source:HGNC Symbol;Acc:2540]	NA	NA	NA
ENSG00000224039	0	1	0	2	1	1			1.99689	0.348297	NA
ENSG00000224040	0	0	0	0	0	0	HMGN1P4	high mobility group nucleosome binding domain 1 pseudogene 4 [Source:HGNC Symbol;Acc:39336]	NA	NA	NA
ENSG00000224041	0	0	0	0	0	0	IGKV3D-15	immunoglobulin kappa variable 3D-15 (gene/pseudogene) [Source:HGNC Symbol;Acc:5824]	NA	NA	NA
ENSG00000224042	0	0	0	0	0	0	MTND4P6	MT-ND4 pseudogene 6 [Source:HGNC Symbol;Acc:42193]	NA	NA	NA
ENSG00000224044	0	0	0	0	0	0	UBDP1	ubiquitin D pseudogene 1 [Source:HGNC Symbol;Acc:18796]	NA	NA	NA
ENSG00000224045	0	0	0	0	0	0			NA	NA	NA
ENSG00000224052	0	0	0	0	0	0			-0.0903242	0.986726	NA
ENSG00000224053	0	0	0	0	0	0	RPL13AP	ribosomal protein L13a pseudogene [Source:HGNC Symbol;Acc:13977]	0.11922	0.982483	NA
ENSG00000224054	0	0	0	0	0	0			NA	NA	NA
ENSG00000224055	0	2	0	0	2	0	GAPDHP55	glyceraldehyde 3 phosphate dehydrogenase pseudogene 55 [Source:HGNC Symbol;Acc:38561]	0.150858	0.926223	NA
ENSG00000224056	0	0	1	0	0	1	PSORS1C3	psoriasis susceptibility 1 candidate 3 (non-protein coding) [Source:HGNC Symbol;Acc:17203]	0.025609	0.996236	NA
ENSG00000224059	3	8	4	14	5	4	HSPA8P16	heat shock 70kDa protein 8 pseudogene 16 [Source:HGNC Symbol;Acc:44931]	0.628806	0.459442	NA
ENSG00000224060	1	0	1	0	0	0	ARSEP1	arylsulfatase E pseudogene 1 [Source:HGNC Symbol;Acc:720]	-1.73783	0.7475	NA
ENSG00000224061	1	0	0	0	0	1			0.230909	0.936245	NA
ENSG00000224062	0	0	0	0	0	0	TUBB4BP5	tubulin, beta 4B class IVb pseudogene 5 [Source:HGNC Symbol;Acc:42335]	NA	NA	NA
ENSG00000224064	0	0	0	0	0	0			-0.00100053	0.999853	NA
ENSG00000224065	0	0	0	0	0	0	SRIP2	sorcin pseudogene 2 [Source:HGNC Symbol;Acc:38734]	NA	NA	NA
ENSG00000224067	0	0	0	0	0	0			0.183198	0.973076	NA
ENSG00000224069	0	0	0	0	0	0			NA	NA	NA
ENSG00000224070	0	0	0	0	0	0	HMGN1P6	high mobility group nucleosome binding domain 1 pseudogene 6 [Source:HGNC Symbol;Acc:39349]	-0.296513	0.956438	NA
ENSG00000224071	0	0	0	0	0	0			NA	NA	NA
ENSG00000224074	2	0	4	1	0	0	LINC00691	long intergenic non-protein coding RNA 691 [Source:HGNC Symbol;Acc:44514]	-2.61101	0.232078	NA
ENSG00000224076	0	0	0	0	0	0			0.348115	0.94888	NA
ENSG00000224077	0	1	0	0	0	0			-0.842562	0.876689	NA
ENSG00000224079	0	0	1	1	1	0			0.799916	0.682268	NA
ENSG00000224080	0	3	6	2	5	6	UBE2FP1	ubiquitin-conjugating enzyme E2F (putative) pseudogene 1 [Source:HGNC Symbol;Acc:44535]	0.43018	0.654997	NA
ENSG00000224082	0	0	0	0	0	0	UBTFL8	upstream binding transcription factor, RNA polymerase I-like 8 (pseudogene) [Source:HGNC Symbol;Acc:44476]	-0.0010109	0.999851	NA
ENSG00000224083	0	0	0	0	0	0			-0.121211	0.982191	NA
ENSG00000224085	1	1	0	0	0	0			-1.39718	0.683927	NA
ENSG00000224087	0	0	0	0	0	0			-0.0498752	0.992668	NA
ENSG00000224089	0	0	0	0	0	0	CT47A10	cancer/testis antigen family 47, member A10 [Source:HGNC Symbol;Acc:33291]	0.11922	0.982483	NA
ENSG00000224091	0	0	0	0	0	0			0.212936	0.968717	NA
ENSG00000224092	0	0	0	0	0	0			-0.121219	0.98219	NA
ENSG00000224096	0	4	1	1	0	0	HCG25	HLA complex group 25 (non-protein coding) [Source:HGNC Symbol;Acc:20196]	-1.99017	0.217937	NA
ENSG00000224097	0	2	1	1	0	0			-1.21385	0.531816	NA
ENSG00000224098	0	0	0	0	0	0	RPL32P1	ribosomal protein L32 pseudogene 1 [Source:HGNC Symbol;Acc:10339]	NA	NA	NA
ENSG00000224100	0	1	0	2	0	1			1.91369	0.380128	NA
ENSG00000224101	0	0	0	0	0	0	ELMO1-AS1	ELMO1 antisense RNA 1 [Source:HGNC Symbol;Acc:40765]	NA	NA	NA
ENSG00000224103	0	0	0	0	0	0	HLA-DPA1	major histocompatibility complex, class II, DP alpha 1 [Source:HGNC Symbol;Acc:4938]	-0.0875155	0.965846	NA
ENSG00000224104	0	0	0	0	0	0			NA	NA	NA
ENSG00000224105	0	0	0	1	1	0	C6orf15	chromosome 6 open reading frame 15 [Source:HGNC Symbol;Acc:13927]	1.89531	0.725372	NA
ENSG00000224106	0	0	0	0	0	0	CYP4F25P	cytochrome P450, family 4, subfamily F, polypeptide 25, pseudogene [Source:HGNC Symbol;Acc:39949]	0.495623	0.92724	NA
ENSG00000224107	0	0	0	0	0	0	LINC00633	long intergenic non-protein coding RNA 633 [Source:HGNC Symbol;Acc:44269]	-0.226626	0.952013	NA
ENSG00000224108	0	0	0	0	0	0	ETF1P1	eukaryotic translation termination factor 1 pseudogene 1 [Source:HGNC Symbol;Acc:3478]	NA	NA	NA
ENSG00000224109	0	0	0	0	0	0	CENPVP3	centromere protein V pseudogene 3 [Source:HGNC Symbol;Acc:43880]	NA	NA	NA
ENSG00000224110	0	1	0	0	0	0			-0.936216	0.863087	NA
ENSG00000224114	2	3	1	3	0	2			-0.266432	0.854403	NA
ENSG00000224117	1	1	1	0	0	0	PTPN2P2	protein tyrosine phosphatase, non-receptor type 2 pseudogene 2 [Source:HGNC Symbol;Acc:9654]	-2.44345	0.301314	NA
ENSG00000224118	0	0	0	0	0	0	MICF	MHC class I polypeptide-related sequence F (pseudogene) [Source:HGNC Symbol;Acc:16801]	NA	NA	NA
ENSG00000224121	2	1	0	4	1	1	ATG12P2	autophagy related 12 pseudogene 2 [Source:HGNC Symbol;Acc:38605]	0.982434	0.53842	NA
ENSG00000224122	0	0	0	0	0	0	POU6F2-AS1	POU6F2 antisense RNA 1 [Source:HGNC Symbol;Acc:40979]	NA	NA	NA
ENSG00000224126	0	0	0	18	0	8	UBE2SP2	ubiquitin-conjugating enzyme E2S pseudogene 2 [Source:HGNC Symbol;Acc:32196]	5.5584	0.294755	NA
ENSG00000224127	0	0	0	0	0	0			NA	NA	NA
ENSG00000224128	0	0	0	0	0	0			NA	NA	NA
ENSG00000224129	1	0	0	0	0	0	DPPA2P2	developmental pluripotency associated 2 pseudogene 2 [Source:HGNC Symbol;Acc:44627]	-0.7978	0.883116	NA
ENSG00000224130	2	2	3	2	2	3		Uncharacterized protein; cDNA FLJ60524 [Source:UniProtKB/TrEMBL;Acc:B4DH84]	-0.0845579	0.93929	NA
ENSG00000224131	0	0	0	0	0	0			NA	NA	NA
ENSG00000224132	0	0	0	0	0	0		Uncharacterized protein [Source:UniProtKB/TrEMBL;Acc:H7C1P4]	0.119217	0.982484	NA
ENSG00000224133	2	4	0	6	0	0	HCG20	HLA complex group 20 (non-protein coding) [Source:HGNC Symbol;Acc:31334]	0.343423	0.940311	NA
ENSG00000224134	0	0	0	0	0	0			NA	NA	NA
ENSG00000224136	0	0	0	0	0	0			NA	NA	NA
ENSG00000224138	3	4	3	8	5	1			0.320342	0.800139	NA
ENSG00000224140	0	0	0	0	0	0	TNXA	tenascin XA (pseudogene) [Source:HGNC Symbol;Acc:11975]	NA	NA	NA
ENSG00000224144	0	0	0	0	0	0	ASH2LP1	ash2 (absent, small, or homeotic)-like (Drosophila) pseudogene 1 [Source:HGNC Symbol;Acc:19332]	0.0488403	0.992819	NA
ENSG00000224145	1	3	1	4	9	5	TRIM15	tripartite motif containing 15 [Source:HGNC Symbol;Acc:16284]	1.89791	0.162381	NA
ENSG00000224146	0	0	0	0	0	0	RPL13AP	ribosomal protein L13a pseudogene [Source:HGNC Symbol;Acc:13977]	NA	NA	NA
ENSG00000224149	0	0	0	0	0	0			0.258266	0.962043	NA
ENSG00000224151	0	0	0	0	0	0	USP9YP28	ubiquitin specific peptidase 9, Y-linked pseudogene 28 [Source:HGNC Symbol;Acc:38764]	NA	NA	NA
ENSG00000224153	0	0	0	0	0	0		Protein LOC100508383 [Source:UniProtKB/TrEMBL;Acc:C9JSC8]	0.150664	0.96072	NA
ENSG00000224155	0	0	0	0	0	0			0.11922	0.982483	NA
ENSG00000224157	0	0	0	0	0	0	HCG14	HLA complex group 14 (non-protein coding) [Source:HGNC Symbol;Acc:18323]	NA	NA	NA
ENSG00000224158	0	0	0	0	0	0	RPL13P	ribosomal protein L13 pseudogene [Source:HGNC Symbol;Acc:13978]	-0.121214	0.98219	NA
ENSG00000224159	4	8	3	1	6	3	HMGB1P9	high mobility group box 1 pseudogene 9 [Source:HGNC Symbol;Acc:13320]	-0.97653	0.404324	NA
ENSG00000224160	0	0	0	0	0	0	CICP10	capicua transcriptional repressor pseudogene 10 [Source:HGNC Symbol;Acc:37901]	NA	NA	NA
ENSG00000224161	3	2	0	2	1	4	RPS26P54	ribosomal protein S26 pseudogene 54 [Source:HGNC Symbol;Acc:36868]	0.79256	0.526617	NA
ENSG00000224162	0	0	0	1	0	0	UQCRHP3	ubiquinol-cytochrome c reductase hinge protein pseudogene 3 [Source:HGNC Symbol;Acc:38046]	1.32145	0.807727	NA
ENSG00000224163	0	0	0	0	1	0			2.25526	0.474352	NA
ENSG00000224166	0	0	0	0	0	0	PRYP1	PTPN13-like, Y-linked pseudogene 1 [Source:HGNC Symbol;Acc:34018]	NA	NA	NA
ENSG00000224169	0	0	0	0	0	0	HSFY6P	heat shock transcription factor, Y linked 6, pseudogene [Source:HGNC Symbol;Acc:38790]	NA	NA	NA
ENSG00000224172	0	0	1	3	0	0			1.45782	0.611856	NA
ENSG00000224183	0	0	0	0	0	0	SDHDP6	succinate dehydrogenase complex, subunit D, integral membrane protein pseudogene 6 [Source:HGNC Symbol;Acc:10689]	-0.483849	0.928935	NA
ENSG00000224185	0	0	0	0	0	0	SNX18P9	sorting nexin 18 pseudogene 9 [Source:HGNC Symbol;Acc:39617]	0.239347	0.917676	NA
ENSG00000224188	0	0	0	0	0	0	UBE2D3P4	ubiquitin-conjugating enzyme E2D 3 pseudogene 4 [Source:HGNC Symbol;Acc:39391]	NA	NA	NA
ENSG00000224192	0	0	0	0	0	0			NA	NA	NA
ENSG00000224194	0	0	0	1	0	0			1.51531	0.578306	NA
ENSG00000224195	6	3	4	2	3	4			-0.359507	0.685484	NA
ENSG00000224196	0	0	0	0	0	0	OR5AK4P	olfactory receptor, family 5, subfamily AK, member 4 pseudogene [Source:HGNC Symbol;Acc:15253]	NA	NA	NA
ENSG00000224197	0	0	0	0	0	0	HLA-DQB3	major histocompatibility complex, class II, DQ beta 3 [Source:HGNC Symbol;Acc:4946]	NA	NA	NA
ENSG00000224198	0	0	0	0	0	0			0.24356	0.964216	NA
ENSG00000224199	0	0	0	0	0	0			0.0938061	0.986208	NA
ENSG00000224201	0	0	0	0	0	0	PNMA6A	paraneoplastic Ma antigen family member 6A [Source:HGNC Symbol;Acc:28248]	-0.0903242	0.986726	NA
ENSG00000224203	3	2	3	1	3	1	RPS23P10	ribosomal protein S23 pseudogene 10 [Source:HGNC Symbol;Acc:48342]	-0.478835	0.688257	NA
ENSG00000224204	1	1	0	1	2	2	PHEX-AS1	PHEX antisense RNA 1 [Source:HGNC Symbol;Acc:40445]	1.17273	0.53616	NA
ENSG00000224205	0	0	0	0	0	0			NA	NA	NA
ENSG00000224207	0	0	1	0	2	0			-0.437242	0.935629	NA
ENSG00000224208	0	2	0	0	0	1			-0.610418	0.839196	NA
ENSG00000224210	0	0	0	0	0	0	TRIM60P5Y	tripartite motif containing 60 pseudogene 5, Y-linked [Source:HGNC Symbol;Acc:38430]	NA	NA	NA
ENSG00000224215	2	0	0	0	0	0			-1.85719	0.730811	NA
ENSG00000224216	5	4	16	2	5	0			-2.41317	0.177318	NA
ENSG00000224217	0	0	0	0	0	0			NA	NA	NA
ENSG00000224218	0	0	0	0	0	0			NA	NA	NA
ENSG00000224219	0	0	0	0	0	0			NA	NA	NA
ENSG00000224220	0	0	0	0	0	0			0.11922	0.982483	NA
ENSG00000224221	0	0	0	0	0	0	RPS6P8	ribosomal protein S6 pseudogene 8 [Source:HGNC Symbol;Acc:36999]	-0.289211	0.957503	NA
ENSG00000224223	0	0	0	0	0	0			NA	NA	NA
ENSG00000224224	0	0	1	0	0	0	HAUS1P2	HAUS augmin-like complex, subunit 1 pseudogene 2 [Source:HGNC Symbol;Acc:43761]	-0.842557	0.87669	NA
ENSG00000224226	0	0	0	0	0	0	TBC1D3B	TBC1 domain family, member 3B [Source:HGNC Symbol;Acc:27011]	NA	NA	NA
ENSG00000224227	0	0	0	0	0	0	OR2L1P	olfactory receptor, family 2, subfamily L, member 1 pseudogene [Source:HGNC Symbol;Acc:8265]	0.212812	0.968735	NA
ENSG00000224228	0	0	0	0	0	0			0.239431	0.96483	NA
ENSG00000224229	0	0	0	0	0	0			NA	NA	NA
ENSG00000224230	0	0	0	0	0	0			NA	NA	NA
ENSG00000224232	0	1	0	1	0	1			0.984144	0.660242	NA
ENSG00000224233	0	0	0	0	0	0	OR2J4P	olfactory receptor, family 2, subfamily J, member 4 pseudogene [Source:HGNC Symbol;Acc:8262]	NA	NA	NA
ENSG00000224234	0	0	0	0	0	0	OR10C1	olfactory receptor, family 10, subfamily C, member 1 (gene/pseudogene) [Source:HGNC Symbol;Acc:8165]	NA	NA	NA
ENSG00000224236	2	1	1	0	2	1	MRRFP1	mitochondrial ribosome recycling factor pseudogene 1 [Source:HGNC Symbol;Acc:35238]	-0.148104	0.925411	NA
ENSG00000224237	0	0	0	0	0	0	MINOS1P3	mitochondrial inner membrane organizing system 1 pseudogene 3 [Source:HGNC Symbol;Acc:44093]	-0.187442	0.917623	NA
ENSG00000224240	0	0	0	0	0	0	CYCSP49	cytochrome c, somatic pseudogene 49 [Source:HGNC Symbol;Acc:23943]	NA	NA	NA
ENSG00000224241	0	0	0	0	0	0	TMEM183AP1	transmembrane protein 183A pseudogene 1 [Source:HGNC Symbol;Acc:33458]	NA	NA	NA
ENSG00000224242	0	0	0	0	0	0	BTNL2	butyrophilin-like 2 (MHC class II associated) [Source:HGNC Symbol;Acc:1142]	0.11922	0.982483	NA
ENSG00000224244	0	0	0	0	0	0			0.212936	0.968717	NA
ENSG00000224245	0	0	0	0	0	0			-0.547412	0.919675	NA
ENSG00000224246	0	0	0	0	0	0	SFTA2	surfactant associated 2 [Source:HGNC Symbol;Acc:18386]	0.11922	0.982483	NA
ENSG00000224250	0	0	0	0	0	0			NA	NA	NA
ENSG00000224251	0	0	0	1	1	1			2.09852	0.629401	NA
ENSG00000224252	0	0	0	0	0	0			NA	NA	NA
ENSG00000224253	0	0	0	0	0	0	HCG9P5	HLA complex group 9 pseudogene 5 [Source:HGNC Symbol;Acc:30983]	NA	NA	NA
ENSG00000224254	0	0	0	0	0	0			0.119227	0.982482	NA
ENSG00000224255	1	0	1	0	0	0	PDCL3P6	phosducin-like 3 pseudogene 6 [Source:HGNC Symbol;Acc:44507]	-1.8038	0.602475	NA
ENSG00000224256	0	0	0	0	0	0			NA	NA	NA
ENSG00000224260	1	1	1	3	0	0			-0.0847326	0.964032	NA
ENSG00000224261	2	0	0	0	0	1			-0.7163	0.702151	NA
ENSG00000224263	0	0	0	0	0	0	CYCSP12	cytochrome c, somatic pseudogene 12 [Source:HGNC Symbol;Acc:24386]	-0.369334	0.945745	NA
ENSG00000224267	0	0	0	0	0	0			-0.0010053	0.999852	NA
ENSG00000224269	0	0	1	0	0	0			-0.718023	0.876717	NA
ENSG00000224272	0	1	1	1	0	0			-0.750357	0.682433	NA
ENSG00000224273	0	0	0	0	0	0			-0.211284	0.9394	NA
ENSG00000224274	0	0	0	0	0	0	ENSAP1	endosulfine alpha pseudogene 1 [Source:HGNC Symbol;Acc:16588]	NA	NA	NA
ENSG00000224276	3	4	1	3	2	1			-0.554875	0.648986	NA
ENSG00000224277	0	0	0	0	1	0			0.798153	0.853907	NA
ENSG00000224278	0	0	0	0	0	0			NA	NA	NA
ENSG00000224279	0	0	0	0	0	0			NA	NA	NA
ENSG00000224280	1	0	1	1	1	0			-0.360467	0.856425	NA
ENSG00000224282	3	0	3	1	6	2			0.190397	0.889806	NA
ENSG00000224288	0	0	0	0	0	0			NA	NA	NA
ENSG00000224289	0	0	1	0	0	0	IFIT6P	interferon-induced protein with tetratricopeptide repeats 6, pseudogene [Source:HGNC Symbol;Acc:38020]	-1.08299	0.841914	NA
ENSG00000224290	5	4	1	7	6	5	APOM	apolipoprotein M [Source:HGNC Symbol;Acc:13916]	1.09007	0.324116	NA
ENSG00000224291	0	0	0	0	0	0			NA	NA	NA
ENSG00000224292	0	3	0	1	1	0			-0.868121	0.645767	NA
ENSG00000224293	0	0	0	0	0	0	TMEM183AP1	transmembrane protein 183A pseudogene 1 [Source:HGNC Symbol;Acc:33458]	-0.491326	0.927873	NA
ENSG00000224295	0	0	0	0	0	1			1.01354	0.649859	NA
ENSG00000224296	0	0	0	0	0	0	MRPL49P1	mitochondrial ribosomal protein L49 pseudogene 1 [Source:HGNC Symbol;Acc:29717]	0.119223	0.982483	NA
ENSG00000224297	0	0	0	0	0	0			0.11922	0.982483	NA
ENSG00000224298	0	0	0	0	0	1			1.081	0.842201	NA
ENSG00000224299	0	0	0	0	0	0			NA	NA	NA
ENSG00000224300	0	0	0	0	0	0	OR51P1P	olfactory receptor, family 51, subfamily P, member 1 pseudogene [Source:HGNC Symbol;Acc:14762]	NA	NA	NA
ENSG00000224301	0	0	0	0	0	0			0.239446	0.964827	NA
ENSG00000224302	0	0	0	0	0	0			-0.241437	0.964535	NA
ENSG00000224305	0	0	0	0	0	0	HLA-DQB2	major histocompatibility complex, class II, DQ beta 2 [Source:HGNC Symbol;Acc:4945]	-0.0330058	0.991716	NA
ENSG00000224308	1	1	1	0	1	0			-1.62702	0.437924	NA
ENSG00000224309	0	1	6	3	0	1	ANKRD30BP2	ankyrin repeat domain 30B pseudogene 2 [Source:HGNC Symbol;Acc:16620]	-0.826506	0.609897	NA
ENSG00000224311	0	0	0	0	0	0			0.0858674	0.979872	NA
ENSG00000224312	0	0	0	0	0	0	MCCD1P2	mitochondrial coiled-coil domain 1 pseudogene 2 [Source:HGNC Symbol;Acc:33462]	-0.241437	0.964535	NA
ENSG00000224314	0	0	0	0	0	0			NA	NA	NA
ENSG00000224316	1	0	1	0	1	0			-1.04693	0.552551	NA
ENSG00000224318	0	0	0	0	0	0	CHL1-AS2	CHL1 antisense RNA 2 [Source:HGNC Symbol;Acc:40147]	NA	NA	NA
ENSG00000224319	0	0	0	0	0	0	OR2H2	olfactory receptor, family 2, subfamily H, member 2 [Source:HGNC Symbol;Acc:8253]	-0.121219	0.98219	NA
ENSG00000224323	4	1	1	2	1	1	DPRXP1	divergent-paired related homeobox pseudogene 1 [Source:HGNC Symbol;Acc:32167]	-0.450921	0.725209	NA
ENSG00000224324	0	0	1	1	2	0	THAP5P1	THAP domain containing 5 pseudogene 1 [Source:HGNC Symbol;Acc:22340]	1.14271	0.831684	NA
ENSG00000224328	0	0	0	0	0	0	MDC1-AS1	MDC1 antisense RNA 1 [Source:HGNC Symbol;Acc:39764]	0.0801316	0.98822	NA
ENSG00000224331	1	1	1	1	3	1			1.34355	0.515432	NA
ENSG00000224334	0	1	0	1	1	0			0.386812	0.908353	NA
ENSG00000224335	0	0	0	0	0	0			NA	NA	NA
ENSG00000224336	0	0	0	0	0	0	FAM197Y1	family with sequence similarity 197, Y-linked, member 1 [Source:HGNC Symbol;Acc:37464]	NA	NA	NA
ENSG00000224337	0	0	0	0	0	0	FAM8A3P	family with sequence similarity 8, member A3 pseudogene [Source:HGNC Symbol;Acc:16374]	0.11922	0.982483	NA
ENSG00000224338	0	0	0	0	0	0			NA	NA	NA
ENSG00000224339	0	0	0	1	0	0			1.081	0.842201	NA
ENSG00000224340	1	2	0	1	0	0			-1.57284	0.573877	NA
ENSG00000224341	0	0	0	0	0	0			0.230688	0.966094	NA
ENSG00000224344	0	0	0	0	0	0	KNOP1P3	lysine-rich nucleolar protein 1 pseudogene 3 [Source:HGNC Symbol;Acc:48921]	NA	NA	NA
ENSG00000224346	0	1	0	0	0	0			-0.738224	0.787443	NA
ENSG00000224347	0	0	0	0	0	0	SCEL-AS1	SCEL antisense RNA 1 [Source:HGNC Symbol;Acc:39895]	0.11922	0.982483	NA
ENSG00000224348	0	0	0	0	0	0			0.11922	0.982483	NA
ENSG00000224349	0	0	0	1	0	2			2.52716	0.152586	NA
ENSG00000224351	0	0	0	0	0	0	CDKN2AIPNLP3	CDKN2A interacting protein N-terminal like pseudogene 3 [Source:HGNC Symbol;Acc:39853]	NA	NA	NA
ENSG00000224352	0	0	0	0	0	0			NA	NA	NA
ENSG00000224353	0	0	0	0	0	0	ACE3P	angiotensin I converting enzyme (peptidyl-dipeptidase A) 3, pseudogene [Source:HGNC Symbol;Acc:44365]	-0.185003	0.972811	NA
ENSG00000224354	1	0	0	0	0	0	MTND2P5	MT-ND2 pseudogene 5 [Source:HGNC Symbol;Acc:42106]	-0.91308	0.866412	NA
ENSG00000224355	0	0	0	0	0	0	MICG	MHC class I polypeptide-related sequence G (pseudogene) [Source:HGNC Symbol;Acc:16802]	NA	NA	NA
ENSG00000224356	0	0	0	0	0	0			0.239434	0.964829	NA
ENSG00000224357	0	0	0	0	0	1	ATG3P1	autophagy related 3 pseudogene 1 [Source:HGNC Symbol;Acc:31123]	0.840572	0.876978	NA
ENSG00000224360	0	0	0	0	0	0	DDR1-AS1	DDR1 antisense RNA 1 (head to head) [Source:HGNC Symbol;Acc:28694]	-0.121219	0.98219	NA
ENSG00000224361	0	0	0	0	0	0		Uncharacterized protein [Source:UniProtKB/TrEMBL;Acc:C9JNN6]	0.294641	0.90112	NA
ENSG00000224362	0	0	0	0	0	0	DDX39BP2	DEAD (Asp-Glu-Ala-Asp) box polypeptide 39B pseudogene 2 [Source:HGNC Symbol;Acc:33461]	NA	NA	NA
ENSG00000224365	0	0	0	0	0	0			NA	NA	NA
ENSG00000224366	0	0	0	0	0	0			NA	NA	NA
ENSG00000224367	0	1	0	0	0	0	OACYLP	O-acyltransferase like, pseudogene [Source:HGNC Symbol;Acc:44362]	-1.31195	0.809071	NA
ENSG00000224368	0	0	0	0	0	0			NA	NA	NA
ENSG00000224370	3	2	1	1	0	0			-2.29061	0.220602	NA
ENSG00000224372	0	0	0	0	0	0	HLA-N	major histocompatibility complex, class I, N (pseudogene) [Source:HGNC Symbol;Acc:19406]	NA	NA	NA
ENSG00000224373	0	0	0	0	0	0	IGHV4-59	immunoglobulin heavy variable 4-59 [Source:HGNC Symbol;Acc:5654]	0.312067	0.954139	NA
ENSG00000224374	0	0	0	0	0	0			-0.121211	0.982191	NA
ENSG00000224383	1	1	0	3	1	2	C17orf72	chromosome 17 open reading frame 72 [Source:HGNC Symbol;Acc:25673]	1.60764	0.25499	NA
ENSG00000224384	0	0	0	0	0	0			0.11922	0.982483	NA
ENSG00000224387	0	0	0	0	0	0			0.0985747	0.985508	NA
ENSG00000224388	0	1	0	0	0	1	BACE2-IT1	BACE2 intronic transcript 1 (non-protein coding) [Source:HGNC Symbol;Acc:16024]	0.0995549	0.964648	NA
ENSG00000224391	0	0	0	0	0	0			0.11922	0.982483	NA
ENSG00000224392	0	0	0	0	0	0	OR2G1P	olfactory receptor, family 2, subfamily G, member 1 pseudogene [Source:HGNC Symbol;Acc:8251]	NA	NA	NA
ENSG00000224393	2	1	0	2	2	1	C6orf25	chromosome 6 open reading frame 25 [Source:HGNC Symbol;Acc:13937]	0.603604	0.664873	NA
ENSG00000224394	0	0	0	0	0	0	GPC6-AS2	GPC6 antisense RNA 2 [Source:HGNC Symbol;Acc:39910]	NA	NA	NA
ENSG00000224395	0	0	0	0	0	0	OR2H1	olfactory receptor, family 2, subfamily H, member 1 [Source:HGNC Symbol;Acc:8252]	NA	NA	NA
ENSG00000224396	0	0	0	0	1	1	METTL15P3	methyltransferase like 15 pseudogene 3 [Source:HGNC Symbol;Acc:39558]	1.62457	0.763812	NA
ENSG00000224401	0	0	1	0	0	1	RPL7P57	ribosomal protein L7 pseudogene 57 [Source:HGNC Symbol;Acc:35901]	0.454063	0.811201	NA
ENSG00000224402	0	0	0	0	0	0	OR6D1P	olfactory receptor, family 6, subfamily D, member 1 pseudogene [Source:HGNC Symbol;Acc:14849]	NA	NA	NA
ENSG00000224403	0	0	0	0	0	0	DPPA2P3	developmental pluripotency associated 2 pseudogene 3 [Source:HGNC Symbol;Acc:44628]	-0.00100387	0.999852	NA
ENSG00000224405	0	1	0	0	0	0	LINC00572	long intergenic non-protein coding RNA 572 [Source:HGNC Symbol;Acc:43722]	-0.962781	0.859267	NA
ENSG00000224407	0	0	0	0	0	0			NA	NA	NA
ENSG00000224408	0	0	0	0	0	0	USP9YP22	ubiquitin specific peptidase 9, Y-linked pseudogene 22 [Source:HGNC Symbol;Acc:38758]	NA	NA	NA
ENSG00000224409	2	3	1	2	0	1			-0.931288	0.452382	NA
ENSG00000224410	0	0	0	0	0	0			NA	NA	NA
ENSG00000224412	0	0	0	0	0	0			NA	NA	NA
ENSG00000224416	0	0	0	1	0	0	IFNA22P	interferon, alpha 22, pseudogene [Source:HGNC Symbol;Acc:5431]	0.983765	0.856165	NA
ENSG00000224419	5	8	9	5	5	9	KRT18P27	keratin 18 pseudogene 27 [Source:HGNC Symbol;Acc:33396]	-0.449508	0.525505	NA
ENSG00000224421	2	0	0	0	1	0	ATP5J2LP	ATP synthase, H+ transporting, mitochondrial Fo complex, subunit F2-like pseudogene [Source:HGNC Symbol;Acc:849]	-0.895402	0.868256	NA
ENSG00000224425	0	0	0	0	0	0			-0.120896	0.98223	NA
ENSG00000224426	0	0	0	0	0	0	SLC31A1P1	solute carrier family 31 (copper transporter), member 1 pseudogene 1 [Source:HGNC Symbol;Acc:17124]	-0.155583	0.976747	NA
ENSG00000224427	1	1	1	0	1	0			-1.59656	0.456136	NA
ENSG00000224430	0	0	1	2	3	1	MKRN5P	makorin ring finger protein 5, pseudogene [Source:HGNC Symbol;Acc:7117]	2.12629	0.166907	NA
ENSG00000224435	0	0	0	0	0	0	NF1P6	neurofibromin 1 pseudogene 6 [Source:HGNC Symbol;Acc:7771]	-0.316684	0.953467	NA
ENSG00000224436	0	0	0	0	0	0			NA	NA	NA
ENSG00000224437	1	0	0	0	0	0	PIGUP1	phosphatidylinositol glycan anchor biosynthesis, class U pseudogene 1 [Source:HGNC Symbol;Acc:45158]	-1.20312	0.824649	NA
ENSG00000224438	0	0	0	2	0	0			1.94755	0.335788	NA
ENSG00000224439	1	0	0	0	0	0			-1.00688	0.684759	NA
ENSG00000224441	0	0	0	0	1	0			0.618804	0.777496	NA
ENSG00000224442	1	1	1	1	0	1			-0.675395	0.724087	NA
ENSG00000224443	1	0	0	0	0	0			-0.842568	0.876688	NA
ENSG00000224444	0	0	0	0	0	0	MAS1LP1	MAS1 oncogene-like pseudogene 1 [Source:HGNC Symbol;Acc:33448]	NA	NA	NA
ENSG00000224446	0	0	0	0	0	0	LINC01015	long intergenic non-protein coding RNA 1015 [Source:HGNC Symbol;Acc:48988]	0.0478622	0.992964	NA
ENSG00000224447	0	0	0	0	0	0	HIST1H1PS2	histone cluster 1, H1, pseudogene 2 [Source:HGNC Symbol;Acc:4770]	-0.092742	0.986366	NA
ENSG00000224448	3	0	0	2	0	2			0.601239	0.74117	NA
ENSG00000224452	2	0	4	0	0	0	RSL24D1P6	ribosomal L24 domain containing 1 pseudogene 6 [Source:HGNC Symbol;Acc:37876]	-3.67677	0.482011	NA
ENSG00000224458	0	1	0	0	0	0	GUSBP6	glucuronidase, beta pseudogene 6 [Source:HGNC Symbol;Acc:42320]	-1.05211	0.846335	NA
ENSG00000224459	0	0	0	0	0	0			NA	NA	NA
ENSG00000224463	0	0	0	0	0	0			NA	NA	NA
ENSG00000224464	2	1	1	1	1	1	PGAM1P6	phosphoglycerate mutase 1 pseudogene 6 [Source:HGNC Symbol;Acc:42453]	-0.257909	0.871936	NA
ENSG00000224465	0	0	0	0	0	0	SOCS2P2	suppressor of cytokine signaling 2 pseudogene 2 [Source:HGNC Symbol;Acc:19330]	0.11922	0.982483	NA
ENSG00000224466	0	0	0	2	0	0			2.41855	0.652612	NA
ENSG00000224467	1	0	1	1	0	0			-0.963113	0.774529	NA
ENSG00000224468	1	1	0	3	2	3			1.94341	0.231432	NA
ENSG00000224469	0	1	1	0	0	2			0.508269	0.815764	NA
ENSG00000224471	0	0	0	0	0	0			NA	NA	NA
ENSG00000224473	0	0	0	0	0	0			-0.133889	0.980316	NA
ENSG00000224474	0	0	0	0	1	0		LOC644215 protein; Uncharacterized protein [Source:UniProtKB/TrEMBL;Acc:Q96GH5]	1.14503	0.742219	NA
ENSG00000224475	4	5	0	3	1	3			-0.0397043	0.971669	NA
ENSG00000224476	0	1	0	2	0	1	RPL36P16	ribosomal protein L36 pseudogene 16 [Source:HGNC Symbol;Acc:37010]	1.85633	0.491707	NA
ENSG00000224482	0	0	0	0	0	0	HSFY4P	heat shock transcription factor, Y-linked 4, pseudogene [Source:HGNC Symbol;Acc:37721]	NA	NA	NA
ENSG00000224484	0	0	0	0	0	0			-0.241437	0.964535	NA
ENSG00000224485	0	0	0	0	0	0	USP9YP7	ubiquitin specific peptidase 9, Y-linked pseudogene 7 [Source:HGNC Symbol;Acc:38079]	NA	NA	NA
ENSG00000224486	0	0	0	0	0	0	HCG19P	HLA complex group 19 pseudogene [Source:HGNC Symbol;Acc:31336]	NA	NA	NA
ENSG00000224487	0	0	0	0	0	0	OR12D3	olfactory receptor, family 12, subfamily D, member 3 [Source:HGNC Symbol;Acc:13963]	NA	NA	NA
ENSG00000224488	0	0	0	0	0	0			0.239434	0.964829	NA
ENSG00000224490	2	4	0	1	2	2	TTC21B-AS1	TTC21B antisense RNA 1 [Source:HGNC Symbol;Acc:41115]	-0.362637	0.746873	NA
ENSG00000224493	0	0	0	0	0	0			NA	NA	NA
ENSG00000224494	0	0	0	1	0	0	HNRNPA3P14	heterogeneous nuclear ribonucleoprotein A3 pseudogene 14 [Source:HGNC Symbol;Acc:48760]	1.29162	0.81197	NA
ENSG00000224496	0	0	0	0	0	0	TRIM40	tripartite motif containing 40 [Source:HGNC Symbol;Acc:18736]	0.0255688	0.996242	NA
ENSG00000224497	0	0	0	0	0	0	RPL36P4	ribosomal protein L36 pseudogene 4 [Source:HGNC Symbol;Acc:16569]	-0.00100734	0.999852	NA
ENSG00000224498	0	0	0	0	0	0	MAPKAPK5P1	mitogen-activated protein kinase-activated protein kinase 5 pseudogene 1 [Source:HGNC Symbol;Acc:45246]	0.212936	0.968717	NA
ENSG00000224500	0	0	0	0	0	0			0.11922	0.982483	NA
ENSG00000224505	0	0	0	0	0	0			0.0991501	0.983954	NA
ENSG00000224507	0	0	0	0	0	0	HCG23	HLA complex group 23 (non-protein coding) [Source:HGNC Symbol;Acc:19713]	NA	NA	NA
ENSG00000224508	0	0	0	0	0	0	MDC1-AS1	MDC1 antisense RNA 1 [Source:HGNC Symbol;Acc:39764]	0.0801316	0.98822	NA
ENSG00000224510	0	0	0	0	0	0	POLR2KP2	polymerase (RNA) II (DNA directed) polypeptide K, 7.0kDa pseudogene 2 [Source:HGNC Symbol;Acc:42652]	NA	NA	NA
ENSG00000224513	0	0	0	1	0	0			1.081	0.842201	NA
ENSG00000224514	0	1	0	2	2	4	LINC00620	long intergenic non-protein coding RNA 620 [Source:HGNC Symbol;Acc:44223]	2.76603	0.0653113	NA
ENSG00000224515	0	0	0	0	0	0			0.11922	0.982483	NA
ENSG00000224516	0	0	0	0	0	0			-0.464862	0.931761	NA
ENSG00000224517	0	0	0	0	0	0	HTR2A-AS1	HTR2A antisense RNA 1 [Source:HGNC Symbol;Acc:40289]	-0.241437	0.964535	NA
ENSG00000224518	0	0	0	0	0	0			NA	NA	NA
ENSG00000224519	0	0	0	0	0	0	HMGN1P19	high mobility group nucleosome binding domain 1 pseudogene 19 [Source:HGNC Symbol;Acc:39363]	-0.00100531	0.999852	NA
ENSG00000224521	0	0	0	0	0	0			-0.0010109	0.999851	NA
ENSG00000224523	0	0	0	0	0	0			NA	NA	NA
ENSG00000224524	0	0	0	0	0	0	CYCSP42	cytochrome c, somatic pseudogene 42 [Source:HGNC Symbol;Acc:2581]	NA	NA	NA
ENSG00000224525	2	2	0	3	6	3			1.7422	0.0968032	NA
ENSG00000224526	0	0	0	0	1	0	HLA-K	major histocompatibility complex, class I, K (pseudogene) [Source:HGNC Symbol;Acc:4969]	0.759404	0.888718	NA
ENSG00000224529	0	0	0	0	0	0			0.121036	0.982206	NA
ENSG00000224530	0	2	1	4	0	0	PPIAP10	peptidylprolyl isomerase A (cyclophilin A) pseudogene 10 [Source:HGNC Symbol;Acc:9264]	0.415124	0.848831	NA
ENSG00000224536	1	6	4	1	2	1			-1.39426	0.224499	NA
ENSG00000224537	0	0	0	0	0	0	MEP1AP4	meprin A, alpha pseudogene 4 [Source:HGNC Symbol;Acc:39138]	0.11922	0.982483	NA
ENSG00000224538	0	0	0	0	0	0	MCCD1P1	mitochondrial coiled-coil domain 1 pseudogene 1 [Source:HGNC Symbol;Acc:33449]	NA	NA	NA
ENSG00000224539	0	0	0	0	0	0			-0.0734855	0.989194	NA
ENSG00000224540	1	2	0	1	1	1			-0.396346	0.855597	NA
ENSG00000224541	0	0	0	4	0	0			2.99497	0.228359	NA
ENSG00000224544	0	0	0	0	0	0	PSORS1C2	psoriasis susceptibility 1 candidate 2 [Source:HGNC Symbol;Acc:17199]	0.204896	0.969893	NA
ENSG00000224545	0	0	0	3	0	4			3.70171	0.0455735	NA
ENSG00000224546	5	6	3	6	9	6	EIF4BP3	eukaryotic translation initiation factor 4B pseudogene 3 [Source:HGNC Symbol;Acc:37936]	0.361774	0.687202	NA
ENSG00000224547	0	0	0	0	0	0			NA	NA	NA
ENSG00000224548	0	0	0	0	0	0			NA	NA	NA
ENSG00000224550	1	0	0	0	0	0			-1.04575	0.847264	NA
ENSG00000224551	0	0	0	1	0	0	HMGB3P21	high mobility group box 3 pseudogene 21 [Source:HGNC Symbol;Acc:39313]	0.840569	0.876979	NA
ENSG00000224553	3	3	0	2	1	2			-0.0643526	0.954918	NA
ENSG00000224554	6	5	3	6	7	4	RANP1	RAN, member RAS oncogene family pseudogene 1 [Source:HGNC Symbol;Acc:21631]	0.24198	0.741317	NA
ENSG00000224555	0	0	0	0	0	0			-0.0900842	0.986761	NA
ENSG00000224556	0	0	0	0	0	0			NA	NA	NA
ENSG00000224557	1	1	0	0	0	0	HLA-DPB2	major histocompatibility complex, class II, DP beta 2 (pseudogene) [Source:HGNC Symbol;Acc:4941]	-1.70392	0.43292	NA
ENSG00000224560	0	0	0	0	0	0			NA	NA	NA
ENSG00000224563	0	0	0	0	0	0	LPP-AS1	LPP antisense RNA 1 [Source:HGNC Symbol;Acc:40346]	0.0122107	0.998205	NA
ENSG00000224564	0	0	0	2	0	3	HCG4	HLA complex group 4 (non-protein coding) [Source:HGNC Symbol;Acc:21241]	3.22997	0.272599	NA
ENSG00000224566	0	1	0	0	0	0	FAM96AP2	family with sequence similarity 96, member A pseudogene 2 [Source:HGNC Symbol;Acc:43862]	-1.05644	0.741481	NA
ENSG00000224567	0	0	0	0	0	0			-0.121219	0.98219	NA
ENSG00000224569	0	0	0	0	0	0			0.11922	0.982483	NA
ENSG00000224570	1	1	0	1	0	0			-1.21233	0.583667	NA
ENSG00000224571	0	0	0	0	0	0	USP9YP13	ubiquitin specific peptidase 9, Y-linked pseudogene 13 [Source:HGNC Symbol;Acc:38721]	NA	NA	NA
ENSG00000224573	0	0	0	0	0	0			NA	NA	NA
ENSG00000224574	0	0	0	0	0	0	COL18A1-AS2	COL18A1 antisense RNA 2 [Source:HGNC Symbol;Acc:40155]	0.444215	0.849899	NA
ENSG00000224579	0	0	0	0	0	0			NA	NA	NA
ENSG00000224581	0	0	0	0	0	0			0.0802887	0.988197	NA
ENSG00000224582	0	0	0	0	0	0	LINC01015	long intergenic non-protein coding RNA 1015 [Source:HGNC Symbol;Acc:48988]	-0.241437	0.964535	NA
ENSG00000224584	0	0	0	3	0	0			2.49691	0.64214	NA
ENSG00000224585	0	0	0	0	0	0			NA	NA	NA
ENSG00000224586	0	0	0	0	0	0	GPX5	glutathione peroxidase 5 (epididymal androgen-related protein) [Source:HGNC Symbol;Acc:4557]	NA	NA	NA
ENSG00000224589	0	0	0	0	0	0			-0.241437	0.964535	NA
ENSG00000224590	0	0	0	0	0	0			NA	NA	NA
ENSG00000224592	3	4	3	2	2	3			-0.249106	0.787922	NA
ENSG00000224593	1	1	0	1	3	1			1.20159	0.423103	NA
ENSG00000224594	0	0	0	0	0	1	RPL29P19	ribosomal protein L29 pseudogene 19 [Source:HGNC Symbol;Acc:35508]	0.892701	0.869366	NA
ENSG00000224595	0	0	0	0	0	0			NA	NA	NA
ENSG00000224598	2	1	1	1	1	1	RPS5P2	ribosomal protein S5 pseudogene 2 [Source:HGNC Symbol;Acc:17222]	-0.153938	0.912595	NA
ENSG00000224599	0	0	0	0	12	0	BMS1P12	BMS1 pseudogene 12 [Source:HGNC Symbol;Acc:49157]	15.1562	4.82e-06	NA
ENSG00000224600	0	0	0	0	1	1			2.07967	0.699504	NA
ENSG00000224602	0	0	0	0	0	0	RPS26P5	ribosomal protein S26 pseudogene 5 [Source:HGNC Symbol;Acc:23776]	NA	NA	NA
ENSG00000224603	0	0	0	0	0	0			NA	NA	NA
ENSG00000224604	0	1	0	0	0	1			0.119222	0.982483	NA
ENSG00000224607	0	0	0	0	0	1	IGKV1D-27	immunoglobulin kappa variable 1D-27 (pseudogene) [Source:HGNC Symbol;Acc:5751]	1.081	0.842201	NA
ENSG00000224613	1	0	0	1	0	0			-0.300293	0.892982	NA
ENSG00000224615	0	0	0	0	0	0			NA	NA	NA
ENSG00000224616	2	1	1	0	1	1			-1.32866	0.38826	NA
ENSG00000224617	0	0	0	0	0	0			NA	NA	NA
ENSG00000224618	0	0	0	1	0	1			1.9938	0.322739	NA
ENSG00000224620	0	0	0	0	0	0	MEF2AP1	myocyte enhancer factor 2A pseudogene 1 [Source:HGNC Symbol;Acc:6994]	-0.00100053	0.999853	NA
ENSG00000224621	7	2	3	16	7	4			1.20971	0.156522	NA
ENSG00000224622	0	0	0	0	0	0	OR9R1P	olfactory receptor, family 9, subfamily R, member 1 pseudogene [Source:HGNC Symbol;Acc:15340]	NA	NA	NA
ENSG00000224623	0	0	3	0	0	0			-2.65798	0.298955	NA
ENSG00000224625	0	0	0	0	0	1	TUBB8P6	tubulin, beta 8 class VIII pseudogene 6 [Source:HGNC Symbol;Acc:42343]	1.49605	0.782722	NA
ENSG00000224627	0	1	0	1	0	0	RPL37P10	ribosomal protein L37 pseudogene 10 [Source:HGNC Symbol;Acc:36951]	-0.000891832	0.999869	NA
ENSG00000224628	0	2	0	0	0	0			-1.67438	0.63673	NA
ENSG00000224629	0	0	0	0	0	1			1.20123	0.824921	NA
ENSG00000224630	0	0	0	0	0	0			NA	NA	NA
ENSG00000224632	0	0	0	0	0	0			0.119227	0.982482	NA
ENSG00000224633	0	0	0	0	0	0	OR2B4P	olfactory receptor, family 2, subfamily B, member 4 pseudogene [Source:HGNC Symbol;Acc:8239]	NA	NA	NA
ENSG00000224634	0	0	0	0	0	0	ZNF736P6Y	zinc finger protein 736 pseudogene 6, Y-linked [Source:HGNC Symbol;Acc:38440]	NA	NA	NA
ENSG00000224637	0	0	0	0	0	0			-0.208095	0.918344	NA
ENSG00000224639	0	0	0	0	0	0	C4B	complement component 4B (Chido blood group) [Source:HGNC Symbol;Acc:1324]	NA	NA	NA
ENSG00000224640	0	0	0	0	0	0	SRSF1P1	serine/arginine-rich splicing factor 1 pseudogene 1 [Source:HGNC Symbol;Acc:39417]	NA	NA	NA
ENSG00000224641	0	0	0	0	7	7	HCG20	HLA complex group 20 (non-protein coding) [Source:HGNC Symbol;Acc:31334]	4.17254	0.0194094	NA
ENSG00000224642	2	3	1	2	1	1	HCG15	HLA complex group 15 (non-protein coding) [Source:HGNC Symbol;Acc:18361]	-0.454294	0.693443	NA
ENSG00000224643	0	0	0	0	0	0			0.11922	0.982483	NA
ENSG00000224644	0	0	0	0	0	0			-0.241437	0.964535	NA
ENSG00000224645	3	0	13	0	0	0			-4.73833	0.372478	NA
ENSG00000224646	0	0	0	0	0	0			NA	NA	NA
ENSG00000224647	0	0	0	0	0	0			0.138872	0.948699	NA
ENSG00000224649	1	2	0	2	5	1			1.39635	0.642704	NA
ENSG00000224650	0	0	0	0	0	0	IGHV3-74	immunoglobulin heavy variable 3-74 [Source:HGNC Symbol;Acc:5624]	-0.121211	0.982191	NA
ENSG00000224653	0	0	0	0	0	0			NA	NA	NA
ENSG00000224656	0	0	1	0	0	0			-1.0339	0.848957	NA
ENSG00000224657	0	0	0	0	0	0	RBMY2BP	RNA binding motif protein, Y-linked, family 2, member B pseudogene [Source:HGNC Symbol;Acc:9918]	NA	NA	NA
ENSG00000224658	0	0	0	0	0	0			NA	NA	NA
ENSG00000224659	0	0	0	0	0	0	GAGE12J	G antigen 12J [Source:HGNC Symbol;Acc:17778]	0.262254	0.961453	NA
ENSG00000224661	0	0	0	0	0	0			0.0478622	0.992964	NA
ENSG00000224662	0	0	0	0	0	0	ATP6V1G1P3	ATPase, H+ transporting, lysosomal 13kDa, V1 subunit G1 pseudogene 3 [Source:HGNC Symbol;Acc:37670]	-0.121211	0.982191	NA
ENSG00000224664	1	1	0	3	1	1	RPL36AP53	ribosomal protein L36a pseudogene 53 [Source:HGNC Symbol;Acc:36517]	1.27505	0.417812	NA
ENSG00000224666	0	1	0	0	0	0			-0.710807	0.895804	NA
ENSG00000224667	1	0	0	0	0	0			-0.962781	0.859267	NA
ENSG00000224668	7	2	4	2	3	4	IPO8P1	importin 8 pseudogene 1 [Source:HGNC Symbol;Acc:41955]	-0.401881	0.770555	NA
ENSG00000224669	0	0	0	1	0	0			0.840566	0.876979	NA
ENSG00000224670	0	0	0	0	0	0			0.11922	0.982483	NA
ENSG00000224671	0	0	0	0	0	0			0.11922	0.982483	NA
ENSG00000224672	0	0	0	0	0	0			NA	NA	NA
ENSG00000224674	4	5	3	3	3	2	EIF3EP2	eukaryotic translation initiation factor 3, subunit E pseudogene 2 [Source:HGNC Symbol;Acc:37919]	-0.879452	0.280774	NA
ENSG00000224676	0	0	0	0	0	0			-0.0900842	0.986761	NA
ENSG00000224677	0	0	0	0	0	0	PDIA3P2	protein disulfide isomerase family A, member 3 pseudogene 2 [Source:HGNC Symbol;Acc:49403]	NA	NA	NA
ENSG00000224678	6	4	3	8	7	1	GAPDHP46	glyceraldehyde 3 phosphate dehydrogenase pseudogene 46 [Source:HGNC Symbol;Acc:37804]	-0.0256066	0.976066	NA
ENSG00000224679	0	0	0	0	0	0	MED15P4	mediator complex subunit 15 pseudogene 4 [Source:HGNC Symbol;Acc:48653]	0.0801316	0.98822	NA
ENSG00000224680	2	2	6	2	3	4	PLA2G12AP1	phospholipase A2, group XIIA pseudogene 1 [Source:HGNC Symbol;Acc:39248]	0.0397548	0.972034	NA
ENSG00000224681	0	0	0	0	0	0			-0.0902838	0.986732	NA
ENSG00000224682	0	0	0	1	0	0	SOCS5P2	suppressor of cytokine signaling 5 pseudogene 2 [Source:HGNC Symbol;Acc:44598]	1.37358	0.693724	NA
ENSG00000224683	0	0	1	0	0	1	RPL36AP29	ribosomal protein L36a pseudogene 29 [Source:HGNC Symbol;Acc:36897]	0.239444	0.964828	NA
ENSG00000224685	0	0	0	0	0	0			NA	NA	NA
ENSG00000224686	0	0	0	0	0	0	TCEB1P23	transcription elongation factor B (SIII), polypeptide 1 pseudogene 23 [Source:HGNC Symbol;Acc:38159]	NA	NA	NA
ENSG00000224688	0	0	0	0	0	0			NA	NA	NA
ENSG00000224689	0	3	3	0	0	0	ZNF812	zinc finger protein 812 [Source:HGNC Symbol;Acc:33242]	-3.13759	0.0393555	NA
ENSG00000224690	0	0	0	0	0	0	UBE2D3P3	ubiquitin-conjugating enzyme E2D 3 pseudogene 3 [Source:HGNC Symbol;Acc:39011]	-0.350003	0.948603	NA
ENSG00000224692	0	0	0	0	0	0			NA	NA	NA
ENSG00000224693	0	0	0	0	0	0	HLA-T	major histocompatibility complex, class I, T (pseudogene) [Source:HGNC Symbol;Acc:23478]	NA	NA	NA
ENSG00000224695	0	0	0	0	0	0	MTND6P7	MT-ND6 pseudogene 7 [Source:HGNC Symbol;Acc:39470]	NA	NA	NA
ENSG00000224697	0	0	0	0	0	0	NEFMP1	neurofilament, medium polypeptide pseudogene 1 [Source:HGNC Symbol;Acc:45030]	NA	NA	NA
ENSG00000224701	0	1	0	0	0	1	MED28P4	mediator complex subunit 28 pseudogene 4 [Source:HGNC Symbol;Acc:45081]	0.359666	0.947189	NA
ENSG00000224702	0	0	0	0	0	0			0.11922	0.982483	NA
ENSG00000224706	0	0	0	0	0	0	RPS17P13	ribosomal protein S17 pseudogene 13 [Source:HGNC Symbol;Acc:36664]	NA	NA	NA
ENSG00000224708	0	0	0	0	0	0	LY6G6E	lymphocyte antigen 6 complex, locus G6E (pseudogene) [Source:HGNC Symbol;Acc:13934]	-0.241437	0.964535	NA
ENSG00000224709	0	0	0	0	0	0	OR11M1P	olfactory receptor, family 11, subfamily M, member 1 pseudogene [Source:HGNC Symbol;Acc:15333]	-0.000982707	0.999746	NA
ENSG00000224710	0	0	0	0	0	0	FAM90A8P	family with sequence similarity 90, member A8, pseudogene [Source:HGNC Symbol;Acc:32256]	NA	NA	NA
ENSG00000224712	0	0	0	0	0	3	NPIPA3	nuclear pore complex interacting protein family, member A3 [Source:HGNC Symbol;Acc:41978]	2.44233	0.648613	NA
ENSG00000224719	0	0	0	0	0	0			0.11922	0.982483	NA
ENSG00000224722	0	0	0	8	0	2	PRNCR1	prostate cancer associated non-coding RNA 1 [Source:HGNC Symbol;Acc:48942]	4.20009	0.430275	NA
ENSG00000224723	0	0	0	0	0	0	GUSBP10	glucuronidase, beta pseudogene 10 [Source:HGNC Symbol;Acc:42324]	NA	NA	NA
ENSG00000224725	0	0	0	0	0	0	CEP57L1P1	centrosomal protein 57kDa-like 1 pseudogene 1 [Source:HGNC Symbol;Acc:23521]	-0.092742	0.986366	NA
ENSG00000224727	0	0	0	0	1	2	FCF1P7	FCF1 pseudogene 7 [Source:HGNC Symbol;Acc:44619]	2.42095	0.192112	NA
ENSG00000224729	1	3	1	2	3	4	PCOLCE-AS1	PCOLCE antisense RNA 1 [Source:HGNC Symbol;Acc:40430]	0.903213	0.347968	NA
ENSG00000224730	0	0	0	0	0	0		Uncharacterized protein [Source:UniProtKB/TrEMBL;Acc:F2Z374]	NA	NA	NA
ENSG00000224731	0	0	0	0	0	0			NA	NA	NA
ENSG00000224732	0	0	0	0	0	0	MAGEA7P	melanoma antigen family A, 7, pseudogene [Source:HGNC Symbol;Acc:6805]	-0.0010022	0.999853	NA
ENSG00000224733	7	2	4	10	8	2			0.614009	0.477051	NA
ENSG00000224735	0	0	0	0	0	0			NA	NA	NA
ENSG00000224743	0	0	0	0	0	0	TEX26-AS1	TEX26 antisense RNA 1 [Source:HGNC Symbol;Acc:42784]	0.25447	0.962604	NA
ENSG00000224744	0	0	1	0	0	1	PSORS1C3	psoriasis susceptibility 1 candidate 3 (non-protein coding) [Source:HGNC Symbol;Acc:17203]	0.025609	0.996236	NA
ENSG00000224746	3	0	3	1	1	4			0.196673	0.866952	NA
ENSG00000224747	0	0	0	0	0	0			-0.000577765	0.999915	NA
ENSG00000224751	0	0	0	1	0	2	SHMT1P1	serine hydroxymethyltransferase 1 (soluble) pseudogene 1 [Source:HGNC Symbol;Acc:10851]	2.74016	0.219757	NA
ENSG00000224752	0	0	0	0	0	0	VN1R21P	vomeronasal 1 receptor 21 pseudogene [Source:HGNC Symbol;Acc:37336]	-0.0010109	0.999851	NA
ENSG00000224753	0	0	0	0	0	0			NA	NA	NA
ENSG00000224755	0	0	0	0	0	0	HMGN1P34	high mobility group nucleosome binding domain 1 pseudogene 34 [Source:HGNC Symbol;Acc:39378]	NA	NA	NA
ENSG00000224760	0	0	0	0	0	0	C1DP3	C1D nuclear receptor corepressor pseudogene 3 [Source:HGNC Symbol;Acc:31661]	0.244025	0.964147	NA
ENSG00000224762	0	0	0	0	0	0			-0.241437	0.964535	NA
ENSG00000224763	7	2	4	1	0	1	FDPSP8	farnesyl diphosphate synthase pseudogene 8 [Source:HGNC Symbol;Acc:39085]	-2.6666	0.0491355	NA
ENSG00000224764	0	2	0	0	0	0			-1.98022	0.71373	NA
ENSG00000224765	0	0	0	0	0	0			NA	NA	NA
ENSG00000224766	0	0	0	0	0	0			NA	NA	NA
ENSG00000224770	0	0	0	0	0	0	BTNL2	butyrophilin-like 2 (MHC class II associated) [Source:HGNC Symbol;Acc:1142]	NA	NA	NA
ENSG00000224775	2	2	1	0	1	1	BRAFP1	v-raf murine sarcoma viral oncogene homolog B pseudogene 1 [Source:HGNC Symbol;Acc:18615]	-1.25458	0.422206	NA
ENSG00000224776	0	0	0	0	0	0			NA	NA	NA
ENSG00000224777	0	0	0	1	0	0	OR4F2P	olfactory receptor, family 4, subfamily F, member 2 pseudogene [Source:HGNC Symbol;Acc:8299]	1.34519	0.804316	NA
ENSG00000224778	0	0	0	0	0	0	CENPIP1	centromere protein I pseudogene 1 [Source:HGNC Symbol;Acc:39575]	-0.241437	0.964535	NA
ENSG00000224781	0	1	0	0	1	0	EIF4A2P4	eukaryotic translation initiation factor 4A2 pseudogene 4 [Source:HGNC Symbol;Acc:45101]	0.0268481	0.991025	NA
ENSG00000224783	0	0	0	0	0	0	MIPEPP2	mitochondrial intermediate peptidase pseudogene 2 [Source:HGNC Symbol;Acc:39457]	NA	NA	NA
ENSG00000224784	0	0	0	0	0	0			-0.241437	0.964535	NA
ENSG00000224785	1	1	0	1	0	3			1.31553	0.527486	NA
ENSG00000224786	0	1	0	0	0	1	CETN4P	centrin EF-hand protein 4, pseudogene [Source:HGNC Symbol;Acc:35450]	0.152956	0.963242	NA
ENSG00000224789	7	0	3	1	5	5			0.485331	0.676783	NA
ENSG00000224792	0	0	0	0	0	0			-0.0010109	0.999851	NA
ENSG00000224793	0	0	0	0	0	0	HLA-DQB3	major histocompatibility complex, class II, DQ beta 3 [Source:HGNC Symbol;Acc:4946]	NA	NA	NA
ENSG00000224795	0	0	0	0	0	0			-0.0903242	0.986726	NA
ENSG00000224796	0	0	0	0	0	0	RPL32P1	ribosomal protein L32 pseudogene 1 [Source:HGNC Symbol;Acc:10339]	NA	NA	NA
ENSG00000224797	0	0	0	1	0	0			1.50049	0.782073	NA
ENSG00000224799	0	0	4	0	0	0			-2.68889	0.189272	NA
ENSG00000224800	0	0	0	0	2	0			0.47488	0.832534	NA
ENSG00000224801	0	0	0	0	0	0	HCG4P8	HLA complex group 4 pseudogene 8 [Source:HGNC Symbol;Acc:22927]	NA	NA	NA
ENSG00000224802	0	0	0	0	1	0	TUBB4BP2	tubulin, beta 4B class IVb pseudogene 2 [Source:HGNC Symbol;Acc:42183]	0.702933	0.841069	NA
ENSG00000224804	1	0	0	1	0	1			1.04286	0.564101	NA
ENSG00000224805	1	1	1	0	0	1	LINC00853	long intergenic non-protein coding RNA 853 [Source:HGNC Symbol;Acc:43716]	-1.48769	0.381786	NA
ENSG00000224806	0	0	0	0	0	0	ARL5AP4	ADP-ribosylation factor-like 5A pseudogene 4 [Source:HGNC Symbol;Acc:43936]	0.244051	0.964144	NA
ENSG00000224807	0	0	0	0	0	0	DUX4L9	double homeobox 4 like 9 [Source:HGNC Symbol;Acc:33855]	0.11922	0.982483	NA
ENSG00000224808	0	0	0	0	0	0	SRGAP3-AS1	SRGAP3 antisense RNA 1 [Source:HGNC Symbol;Acc:40898]	-0.214833	0.968439	NA
ENSG00000224809	1	2	0	2	1	3	BEND3P2	BEN domain containing 3 pseudogene 2 [Source:HGNC Symbol;Acc:45015]	1.17755	0.480905	NA
ENSG00000224813	0	0	0	0	0	0			NA	NA	NA
ENSG00000224814	7	4	4	4	6	2			-0.405113	0.691661	NA
ENSG00000224815	0	0	0	0	0	0			0.119227	0.982482	NA
ENSG00000224816	0	0	0	0	0	0	NAP1L4P2	nucleosome assembly protein 1-like 4 pseudogene 2 [Source:HGNC Symbol;Acc:39739]	NA	NA	NA
ENSG00000224820	0	3	0	4	1	1	BTF3P4	basic transcription factor 3 pseudogene 4 [Source:HGNC Symbol;Acc:38566]	0.828863	0.592469	NA
ENSG00000224821	0	0	0	0	0	0	COL4A2-AS2	COL4A2 antisense RNA 2 [Source:HGNC Symbol;Acc:39849]	0.244025	0.964147	NA
ENSG00000224825	2	0	0	2	0	1			0.785932	0.644907	NA
ENSG00000224827	0	0	0	0	1	0	LINC00265-2P	long intergenic non-protein coding RNA 265-2, pseudogene [Source:HGNC Symbol;Acc:38523]	0.440258	0.935315	NA
ENSG00000224828	0	0	0	0	0	0			NA	NA	NA
ENSG00000224829	0	1	1	0	0	0			-2.4883	0.461104	NA
ENSG00000224830	0	0	0	0	0	0	OR2X1P	olfactory receptor, family 2, subfamily X, member 1 pseudogene [Source:HGNC Symbol;Acc:31258]	NA	NA	NA
ENSG00000224834	0	1	1	4	3	3	BTF3P9	basic transcription factor 3 pseudogene 9 [Source:HGNC Symbol;Acc:38573]	2.13259	0.166932	NA
ENSG00000224835	0	0	0	0	0	0	C6orf47-AS1	C6orf47 antisense RNA 1 [Source:HGNC Symbol;Acc:39767]	NA	NA	NA
ENSG00000224836	0	0	0	0	0	0			NA	NA	NA
ENSG00000224839	1	1	0	3	5	0			1.96852	0.250498	NA
ENSG00000224846	0	0	0	0	0	0			0.0919896	0.97061	NA
ENSG00000224851	0	0	0	0	0	0	LINC00502	long intergenic non-protein coding RNA 502 [Source:HGNC Symbol;Acc:43442]	NA	NA	NA
ENSG00000224852	0	0	0	0	0	0	MTND5P24	MT-ND5 pseudogene 24 [Source:HGNC Symbol;Acc:42286]	-0.241437	0.964535	NA
ENSG00000224854	4	6	1	5	2	5	C9orf53	chromosome 9 open reading frame 53 [Source:HGNC Symbol;Acc:23831]	0.180527	0.864621	NA
ENSG00000224855	1	2	1	1	2	0	OPA1-AS1	OPA1 antisense RNA 1 [Source:HGNC Symbol;Acc:40421]	-1.10764	0.630306	NA
ENSG00000224856	0	0	0	0	0	0			0.504844	0.904599	NA
ENSG00000224858	5	4	3	2	0	2	RPL29P11	ribosomal protein L29 pseudogene 11 [Source:HGNC Symbol;Acc:36905]	-1.13028	0.372447	NA
ENSG00000224860	0	0	0	0	0	0	GXYLT1P2	glucoside xylosyltransferase 1 pseudogene 2 [Source:HGNC Symbol;Acc:39677]	NA	NA	NA
ENSG00000224862	0	0	0	0	0	0			NA	NA	NA
ENSG00000224864	1	2	0	0	0	1			-0.889166	0.868144	NA
ENSG00000224866	0	0	0	0	0	0	USP9YP25	ubiquitin specific peptidase 9, Y-linked pseudogene 25 [Source:HGNC Symbol;Acc:38761]	NA	NA	NA
ENSG00000224867	0	0	0	0	0	0		Uncharacterized protein [Source:UniProtKB/TrEMBL;Acc:H7C289]	NA	NA	NA
ENSG00000224869	0	0	0	0	0	0			NA	NA	NA
ENSG00000224871	0	0	0	0	0	0			0.0694249	0.987729	NA
ENSG00000224873	0	0	0	0	0	0	CDY13P	chromodomain protein, Y-linked 13 pseudogene [Source:HGNC Symbol;Acc:23857]	NA	NA	NA
ENSG00000224876	0	0	0	0	0	0			NA	NA	NA
ENSG00000224879	0	0	0	0	0	0			NA	NA	NA
ENSG00000224880	0	0	0	0	0	0			NA	NA	NA
ENSG00000224882	0	0	0	0	0	0	IKBKGP1	inhibitor of kappa light polypeptide gene enhancer in B-cells, kinase gamma pseudogene 1 [Source:HGNC Symbol;Acc:24455]	0.244001	0.964151	NA
ENSG00000224883	0	0	1	0	0	1			0.119218	0.982483	NA
ENSG00000224887	0	0	0	0	0	0			0.11922	0.982483	NA
ENSG00000224889	0	0	0	0	0	0	PTMAP1	prothymosin, alpha pseudogene 1 (gene sequence 26) [Source:HGNC Symbol;Acc:9624]	-0.0010022	0.999853	NA
ENSG00000224891	2	1	3	1	1	1			-1.32307	0.445955	NA
ENSG00000224894	0	0	0	0	0	0	GPR53P	G protein-coupled receptor 53, pseudogene [Source:HGNC Symbol;Acc:4509]	0.11922	0.982483	NA
ENSG00000224895	0	0	0	0	0	0	VPS26BP1	VPS26B pseudogene 1 [Source:HGNC Symbol;Acc:44612]	-0.273291	0.959848	NA
ENSG00000224896	0	0	0	0	0	0	SIGLEC30P	sialic acid binding Ig-like lectin 30, pseudogene [Source:HGNC Symbol;Acc:15623]	NA	NA	NA
ENSG00000224901	0	0	0	0	0	0			0.119227	0.982482	NA
ENSG00000224902	0	0	0	0	0	0	GAGE12H	G antigen 12H [Source:HGNC Symbol;Acc:31908]	NA	NA	NA
ENSG00000224903	2	3	1	2	3	2			0.198351	0.886305	NA
ENSG00000224904	0	0	0	0	0	0			0.13052	0.953355	NA
ENSG00000224905	0	0	0	0	0	0			-0.000997194	0.999853	NA
ENSG00000224906	0	0	0	0	0	0			0.260111	0.932978	NA
ENSG00000224907	3	2	0	3	6	6			1.70658	0.132322	NA
ENSG00000224908	0	0	0	0	0	0	TIMM8BP2	translocase of inner mitochondrial membrane 8B pseudogene 2 [Source:HGNC Symbol;Acc:39212]	-0.214725	0.968454	NA
ENSG00000224911	0	2	3	0	5	5			0.504065	0.785432	NA
ENSG00000224917	0	0	0	0	0	0			NA	NA	NA
ENSG00000224919	0	0	0	0	0	0			NA	NA	NA
ENSG00000224920	0	0	0	0	0	0	TACC1P1	transforming, acidic coiled-coil containing protein 1 pseudogene 1 [Source:HGNC Symbol;Acc:44974]	-0.185246	0.972775	NA
ENSG00000224921	1	0	0	0	0	1	HCG4P11	HLA complex group 4 pseudogene 11 [Source:HGNC Symbol;Acc:22930]	0.0173817	0.993556	NA
ENSG00000224923	2	4	19	6	0	0	HCG20	HLA complex group 20 (non-protein coding) [Source:HGNC Symbol;Acc:31334]	-2.06606	0.571666	NA
ENSG00000224925	0	0	0	0	0	0	OR2N1P	olfactory receptor, family 2, subfamily N, member 1 pseudogene [Source:HGNC Symbol;Acc:8271]	NA	NA	NA
ENSG00000224927	0	0	0	0	0	0	NDUFA5P10	NADH dehydrogenase (ubiquinone) 1 alpha subcomplex, 5 pseudogene 10 [Source:HGNC Symbol;Acc:48852]	NA	NA	NA
ENSG00000224928	4	6	1	1	6	5	KRT8P30	keratin 8 pseudogene 30 [Source:HGNC Symbol;Acc:33382]	0.241511	0.8357	NA
ENSG00000224929	0	0	0	0	0	0	HLA-DPA3	major histocompatibility complex, class II, DP alpha 3 (pseudogene) [Source:HGNC Symbol;Acc:19393]	NA	NA	NA
ENSG00000224931	0	0	0	0	0	0			-0.092742	0.986366	NA
ENSG00000224936	0	0	1	1	1	1	SUCLA2P1	succinate-CoA ligase, ADP-forming, beta subunit pseudogene 1 [Source:HGNC Symbol;Acc:21632]	1.31014	0.473507	NA
ENSG00000224937	0	0	0	0	0	0			NA	NA	NA
ENSG00000224942	0	0	0	0	0	0			NA	NA	NA
ENSG00000224946	0	1	0	0	0	0			-0.842562	0.876689	NA
ENSG00000224947	0	0	0	0	0	0	VN1R25P	vomeronasal 1 receptor 25 pseudogene [Source:HGNC Symbol;Acc:37345]	0.119227	0.982482	NA
ENSG00000224948	0	0	0	0	0	0	ATP5G1P8	ATP synthase, H+ transporting, mitochondrial Fo complex, subunit C1 (subunit 9) pseudogene 8 [Source:HGNC Symbol;Acc:39511]	0.119225	0.982483	NA
ENSG00000224949	0	0	0	0	0	0			NA	NA	NA
ENSG00000224953	0	0	0	0	0	0	SRIP3	sorcin pseudogene 3 [Source:HGNC Symbol;Acc:38735]	NA	NA	NA
ENSG00000224954	1	0	0	0	1	0	PAIP1P1	poly(A) binding protein interacting protein 1 pseudogene 1 [Source:HGNC Symbol;Acc:18240]	0.0437306	0.986586	NA
ENSG00000224955	0	0	0	0	0	0			NA	NA	NA
ENSG00000224960	0	0	0	0	0	0	SMEK3P	SMEK homolog 3, suppressor of mek1 (Dictyostelium) pseudogene [Source:HGNC Symbol;Acc:33146]	-0.0498752	0.992668	NA
ENSG00000224962	0	0	0	0	0	0	PSAT1P4	phosphoserine aminotransferase 1 pseudogene 4 [Source:HGNC Symbol;Acc:43990]	-0.0010022	0.999853	NA
ENSG00000224963	1	0	0	0	0	1		Protein LOC100509091 [Source:UniProtKB/TrEMBL;Acc:H7C119]	0.168159	0.975284	NA
ENSG00000224964	0	0	0	0	0	0	TRAPPC2P3	trafficking protein particle complex 2 pseudogene 3 [Source:HGNC Symbol;Acc:10712]	NA	NA	NA
ENSG00000224965	0	0	0	0	0	0	KCNC4-AS1	KCNC4 antisense RNA 1 (head to head) [Source:HGNC Symbol;Acc:39958]	0.00185332	0.999728	NA
ENSG00000224966	0	0	0	0	0	0	TBC1D3P6	TBC1 domain family, member 3 pseudogene 6 [Source:HGNC Symbol;Acc:43568]	-0.0903242	0.986726	NA
ENSG00000224967	1	0	0	1	1	0			0.768999	0.861717	NA
ENSG00000224970	0	0	0	0	0	0			0.11922	0.982483	NA
ENSG00000224971	2	1	0	1	1	2	SUMO2P3	SUMO2 pseudogene 3 [Source:HGNC Symbol;Acc:39013]	0.785265	0.589525	NA
ENSG00000224972	0	0	0	2	0	0			1.90299	0.660838	NA
ENSG00000224973	1	1	1	0	1	1	LARGE-AS1	LARGE antisense RNA 1 [Source:HGNC Symbol;Acc:40336]	-0.997986	0.553545	NA
ENSG00000224978	0	1	0	0	0	0			-0.913919	0.866278	NA
ENSG00000224980	1	0	0	0	0	0			-0.873502	0.872173	NA
ENSG00000224982	0	0	0	0	0	0	TMEM233	transmembrane protein 233 [Source:HGNC Symbol;Acc:37219]	-0.0942555	0.986142	NA
ENSG00000224984	0	2	1	0	0	0			-2.84057	0.19798	NA
ENSG00000224985	1	1	0	1	0	1			0.493352	0.803082	NA
ENSG00000224986	0	0	0	0	1	0	PPP1R8P1	protein phosphatase 1, regulatory subunit 8 pseudogene 1 [Source:HGNC Symbol;Acc:9297]	0.688155	0.768205	NA
ENSG00000224987	0	0	0	0	0	0			-0.0010022	0.999853	NA
ENSG00000224988	2	0	0	0	0	1			-0.963492	0.858286	NA
ENSG00000224990	0	0	0	0	0	0	OR2G1P	olfactory receptor, family 2, subfamily G, member 1 pseudogene [Source:HGNC Symbol;Acc:8251]	NA	NA	NA
ENSG00000224993	2	1	1	0	2	3	RPL29P12	ribosomal protein L29 pseudogene 12 [Source:HGNC Symbol;Acc:36608]	0.0845762	0.957962	NA
ENSG00000224999	0	0	0	0	0	0			NA	NA	NA
ENSG00000225000	0	1	1	0	0	3			0.957579	0.672536	NA
ENSG00000225003	0	0	0	0	0	0	OR51A5P	olfactory receptor, family 51, subfamily A, member 5 pseudogene [Source:HGNC Symbol;Acc:14801]	NA	NA	NA
ENSG00000225005	4	4	4	5	6	8			0.701143	0.466183	NA
ENSG00000225008	0	0	0	1	0	0			1.07852	0.842504	NA
ENSG00000225010	0	0	0	0	0	1			1.081	0.842201	NA
ENSG00000225011	0	0	1	0	0	0			-0.842562	0.876689	NA
ENSG00000225014	0	0	0	0	0	0	KCTD9P1	potassium channel tetramerization domain containing 9 pseudogene 1 [Source:HGNC Symbol;Acc:21428]	-0.060481	0.980233	NA
ENSG00000225015	2	0	0	0	1	0	SNX18P15	sorting nexin 18 pseudogene 15 [Source:HGNC Symbol;Acc:39623]	-0.622092	0.744009	NA
ENSG00000225016	0	0	0	0	0	0	LINC00328-2P	long intergenic non-protein coding RNA 328-2, pseudogene [Source:HGNC Symbol;Acc:42027]	-0.214725	0.968454	NA
ENSG00000225017	0	0	3	5	0	3			1.63514	0.236154	NA
ENSG00000225018	0	0	0	0	0	0			NA	NA	NA
ENSG00000225022	0	0	1	1	0	0	UBE2D3P1	ubiquitin-conjugating enzyme E2D 3 pseudogene 1 [Source:HGNC Symbol;Acc:33349]	0.35966	0.94719	NA
ENSG00000225023	0	0	0	0	0	0	HCG4P8	HLA complex group 4 pseudogene 8 [Source:HGNC Symbol;Acc:22927]	-0.121219	0.98219	NA
ENSG00000225024	1	1	1	0	0	2			-0.48256	0.82323	NA
ENSG00000225025	0	0	0	0	0	0	KIF4CP	kinesin family member 4C pseudogene [Source:HGNC Symbol;Acc:13340]	-0.000993858	0.999854	NA
ENSG00000225026	1	3	0	2	1	1			-0.104325	0.959572	NA
ENSG00000225027	0	0	0	0	0	0	IFNWP4	interferon, omega 1 pseudogene 4 [Source:HGNC Symbol;Acc:5453]	NA	NA	NA
ENSG00000225029	0	0	0	0	0	0	USP8P1	ubiquitin specific peptidase 8 pseudogene 1 [Source:HGNC Symbol;Acc:13987]	0.252264	0.96293	NA
ENSG00000225034	0	0	0	0	0	0	OR2H5P	olfactory receptor, family 2, subfamily H, member 5 pseudogene [Source:HGNC Symbol;Acc:8256]	NA	NA	NA
ENSG00000225036	2	0	0	0	1	0			-0.816605	0.736622	NA
ENSG00000225038	0	0	0	0	0	4	TRIM31-AS1	TRIM31 antisense RNA 1 [Source:HGNC Symbol;Acc:39761]	2.8783	0.590804	NA
ENSG00000225043	0	0	0	1	0	1	RPL18AP2	ribosomal protein L18a pseudogene 2 [Source:HGNC Symbol;Acc:23774]	2.00368	0.456433	NA
ENSG00000225045	0	0	0	0	0	0	MTND5P27	MT-ND5 pseudogene 27 [Source:HGNC Symbol;Acc:42289]	0.239437	0.964829	NA
ENSG00000225046	0	0	0	0	0	0			NA	NA	NA
ENSG00000225048	0	0	0	0	0	0	OR2AD1P	olfactory receptor, family 2, subfamily AD, member 1 pseudogene [Source:HGNC Symbol;Acc:14749]	-0.0903242	0.986726	NA
ENSG00000225049	0	0	0	0	0	0			NA	NA	NA
ENSG00000225051	0	2	1	1	0	1	HMGB3P22	high mobility group box 3 pseudogene 22 [Source:HGNC Symbol;Acc:39314]	-0.120706	0.937683	NA
ENSG00000225053	0	0	0	0	1	0	PRPF38AP1	PRP38 domain containing A pseudogene 1 [Source:HGNC Symbol;Acc:44692]	0.344174	0.949378	NA
ENSG00000225055	0	0	0	1	1	0			1.45882	0.787678	NA
ENSG00000225062	0	0	0	0	0	2			2.34331	0.546325	NA
ENSG00000225063	0	0	0	0	0	0			0.232829	0.965788	NA
ENSG00000225066	1	0	0	0	0	1			0.080172	0.97416	NA
ENSG00000225069	0	0	0	0	0	0			0.212812	0.968735	NA
ENSG00000225071	0	0	0	0	0	0			NA	NA	NA
ENSG00000225072	0	0	0	0	0	0	OR7E116P	olfactory receptor, family 7, subfamily E, member 116 pseudogene [Source:HGNC Symbol;Acc:15122]	-0.165477	0.975672	NA
ENSG00000225075	0	0	0	0	0	0			-0.293182	0.928263	NA
ENSG00000225076	0	0	0	0	0	0	WWC3-AS1	WWC3 antisense RNA 1 [Source:HGNC Symbol;Acc:41236]	-0.185246	0.972775	NA
ENSG00000225078	0	0	0	0	0	0			0.204706	0.969921	NA
ENSG00000225079	1	0	0	1	1	0	FTH1P22	ferritin, heavy polypeptide 1 pseudogene 22 [Source:HGNC Symbol;Acc:37640]	1.20914	0.673908	NA
ENSG00000225080	0	0	0	0	1	0	PFN1P4	profilin 1 pseudogene 4 [Source:HGNC Symbol;Acc:42992]	0.440431	0.93529	NA
ENSG00000225082	1	0	0	0	0	0	DAP3P1	death associated protein 3 pseudogene 1 [Source:HGNC Symbol;Acc:17624]	-0.962781	0.859267	NA
ENSG00000225083	1	4	3	2	1	2	GRTP1-AS1	GRTP1 antisense RNA 1 [Source:HGNC Symbol;Acc:39917]	-0.705686	0.470962	NA
ENSG00000225084	0	0	0	0	0	1			0.999912	0.709954	NA
ENSG00000225086	0	0	0	0	0	0	HCG4P3	HLA complex group 4 pseudogene 3 [Source:HGNC Symbol;Acc:22922]	-0.539693	0.8637	NA
ENSG00000225094	4	0	0	1	2	7	SETP20	SET pseudogene 20 [Source:HGNC Symbol;Acc:42939]	1.63401	0.282226	NA
ENSG00000225098	0	0	0	0	0	0	BCRP1	breakpoint cluster region pseudogene 1 [Source:HGNC Symbol;Acc:39073]	0.166309	0.946867	NA
ENSG00000225099	1	2	0	1	1	1	ATP6V1E1P1	ATPase, H+ transporting, lysosomal 31kDa, V1 subunit E1 pseudogene 1 [Source:HGNC Symbol;Acc:859]	-0.0786672	0.96028	NA
ENSG00000225100	0	0	0	0	0	0			NA	NA	NA
ENSG00000225101	1	1	0	0	0	0	OR52K3P	olfactory receptor, family 52, subfamily K, member 3 pseudogene [Source:HGNC Symbol;Acc:15224]	-2.37369	0.547087	NA
ENSG00000225102	0	0	0	0	0	0			0.249066	0.963402	NA
ENSG00000225103	0	0	0	0	0	0	HLA-DQA2	major histocompatibility complex, class II, DQ alpha 2 [Source:HGNC Symbol;Acc:4943]	NA	NA	NA
ENSG00000225105	0	0	0	0	0	0	LINC01076	long intergenic non-protein coding RNA 1076 [Source:HGNC Symbol;Acc:49119]	0.11922	0.982483	NA
ENSG00000225106	0	0	0	0	0	0			0.0486858	0.992842	NA
ENSG00000225109	1	1	1	0	1	0	PAIP1P1	poly(A) binding protein interacting protein 1 pseudogene 1 [Source:HGNC Symbol;Acc:18240]	-2.03529	0.436707	NA
ENSG00000225110	0	0	0	0	0	0			-0.0010109	0.999851	NA
ENSG00000225112	0	0	0	0	0	0			NA	NA	NA
ENSG00000225113	2	4	0	5	3	0			0.359133	0.73269	NA
ENSG00000225114	0	0	0	0	0	2	HCG4P5	HLA complex group 4 pseudogene 5 [Source:HGNC Symbol;Acc:22925]	35.3431	7.75e-18	NA
ENSG00000225116	0	0	0	0	0	0			NA	NA	NA
ENSG00000225117	0	1	0	0	0	0	ARSDP1	arylsulfatase D pseudogene 1 [Source:HGNC Symbol;Acc:718]	-0.962781	0.859267	NA
ENSG00000225118	0	0	0	0	0	0			NA	NA	NA
ENSG00000225120	0	0	0	0	0	0	HCG4P7	HLA complex group 4 pseudogene 7 [Source:HGNC Symbol;Acc:22926]	-0.0502327	0.990822	NA
ENSG00000225121	2	2	0	2	3	5	EEF1B2P5	eukaryotic translation elongation factor 1 beta 2 pseudogene 5 [Source:HGNC Symbol;Acc:32476]	1.69484	0.320576	NA
ENSG00000225122	0	0	0	0	0	0			NA	NA	NA
ENSG00000225123	0	0	0	0	0	0			NA	NA	NA
ENSG00000225124	0	0	1	0	0	0			-0.962781	0.859267	NA
ENSG00000225126	0	0	0	0	0	0			NA	NA	NA
ENSG00000225132	0	0	0	0	0	0	HLA-DPB2	major histocompatibility complex, class II, DP beta 2 (pseudogene) [Source:HGNC Symbol;Acc:4941]	0.11922	0.982483	NA
ENSG00000225133	0	0	0	0	0	0	MORF4L1P4	mortality factor 4 like 1 pseudogene 4 [Source:HGNC Symbol;Acc:39257]	0.076853	0.988702	NA
ENSG00000225136	0	0	0	0	0	0	PGBD4P5	piggyBac transposable element derived 4 pseudogene 5 [Source:HGNC Symbol;Acc:44070]	NA	NA	NA
ENSG00000225137	0	4	0	2	0	0	DYNC1I2P1	dynein, cytoplasmic 1, intermediate chain 2 pseudogene 1 [Source:HGNC Symbol;Acc:45012]	-0.77387	0.88411	NA
ENSG00000225140	7	4	6	5	3	4			-0.28514	0.728186	NA
ENSG00000225141	0	0	0	0	0	0	PRRT1	proline-rich transmembrane protein 1 [Source:HGNC Symbol;Acc:13943]	-0.0637544	0.973984	NA
ENSG00000225142	4	1	0	2	1	3			0.332321	0.828396	NA
ENSG00000225144	0	0	0	0	0	0			NA	NA	NA
ENSG00000225145	0	0	0	0	0	0	HLA-S	major histocompatibility complex, class I, S (pseudogene) [Source:HGNC Symbol;Acc:19395]	NA	NA	NA
ENSG00000225146	0	0	3	1	1	0			-0.561446	0.838336	NA
ENSG00000225147	0	0	0	0	0	0	RPS12P10	ribosomal protein S12 pseudogene 10 [Source:HGNC Symbol;Acc:35824]	-0.0010022	0.999853	NA
ENSG00000225150	0	0	0	0	0	0	OR2G1P	olfactory receptor, family 2, subfamily G, member 1 pseudogene [Source:HGNC Symbol;Acc:8251]	NA	NA	NA
ENSG00000225154	0	0	3	2	0	3			0.989201	0.841126	NA
ENSG00000225155	1	0	0	0	0	0	TOMM22P5	translocase of outer mitochondrial membrane 22 homolog (yeast) pseudogene 5 [Source:HGNC Symbol;Acc:38741]	-0.962781	0.859267	NA
ENSG00000225156	0	0	0	0	0	0			-0.0249254	0.991834	NA
ENSG00000225157	3	0	3	0	1	3			-0.613428	0.681015	NA
ENSG00000225158	0	0	0	0	0	0	HSPE1P24	heat shock 10kDa protein 1 pseudogene 24 [Source:HGNC Symbol;Acc:49343]	NA	NA	NA
ENSG00000225159	4	4	9	5	6	10	NPM1P39	nucleophosmin 1 (nucleolar phosphoprotein B23, numatrin) pseudogene 39 [Source:HGNC Symbol;Acc:45218]	-0.0155505	0.986051	NA
ENSG00000225165	1	1	0	0	0	1			-0.776594	0.885605	NA
ENSG00000225167	1	0	0	0	0	0	TXNP2	thioredoxin pseudogene 2 [Source:HGNC Symbol;Acc:49482]	-0.962787	0.859266	NA
ENSG00000225169	0	1	0	0	2	0	BRI3P1	brain protein I3 pseudogene 1 [Source:HGNC Symbol;Acc:33533]	0.28281	0.9584	NA
ENSG00000225170	1	0	0	0	0	0			-0.935971	0.863122	NA
ENSG00000225171	0	3	4	1	0	1	DUTP6	deoxyuridine triphosphatase pseudogene 6 [Source:HGNC Symbol;Acc:39519]	-1.0639	0.566413	NA
ENSG00000225175	0	0	0	0	0	0			0.11922	0.982483	NA
ENSG00000225176	0	0	0	0	0	1	ATP5LP4	ATP synthase, H+ transporting, mitochondrial Fo complex, subunit g, pseudogene 4 [Source:HGNC Symbol;Acc:38165]	1.081	0.842201	NA
ENSG00000225178	3	3	0	4	0	0	RPSAP56	ribosomal protein SA pseudogene 56 [Source:HGNC Symbol;Acc:36018]	-0.483628	0.693517	NA
ENSG00000225179	0	0	0	0	0	0	LINC00457	long intergenic non-protein coding RNA 457 [Source:HGNC Symbol;Acc:42805]	NA	NA	NA
ENSG00000225180	0	0	0	0	2	1	AATK-AS1	AATK antisense RNA 1 [Source:HGNC Symbol;Acc:40053]	2.3155	0.218801	NA
ENSG00000225181	0	0	0	0	0	0			NA	NA	NA
ENSG00000225182	0	0	0	0	0	0			0.193308	0.971579	NA
ENSG00000225183	0	0	0	0	0	0			NA	NA	NA
ENSG00000225184	0	0	0	0	0	0			NA	NA	NA
ENSG00000225188	0	0	0	0	0	0			NA	NA	NA
ENSG00000225189	0	0	0	0	0	0	REREP1Y	arginine-glutamic acid dipeptide (RE) repeats pseudogene 1, Y-linked [Source:HGNC Symbol;Acc:38795]	NA	NA	NA
ENSG00000225191	0	1	0	0	0	0			-0.631635	0.907389	NA
ENSG00000225192	0	1	0	0	0	0	ZNF33BP1	zinc finger protein 33B pseudogene 1 [Source:HGNC Symbol;Acc:44975]	-1.19663	0.694247	NA
ENSG00000225195	0	0	1	0	0	0			-1.32249	0.807541	NA
ENSG00000225196	0	0	0	0	0	2			1.85297	0.73124	NA
ENSG00000225198	0	0	3	0	0	2	SSXP3	SSX family pseudogene 3 [Source:HGNC Symbol;Acc:30640]	-0.284371	0.88624	NA
ENSG00000225203	0	0	0	0	0	0	TBC1D4-AS1	TBC1D4 antisense RNA 1 [Source:HGNC Symbol;Acc:40874]	NA	NA	NA
ENSG00000225206	0	0	1	1	0	0	MIR137HG	MIR137 host gene (non-protein coding) [Source:HGNC Symbol;Acc:42871]	0.26525	0.936076	NA
ENSG00000225211	0	0	0	0	0	0	NCR3	natural cytotoxicity triggering receptor 3 [Source:HGNC Symbol;Acc:19077]	0.0268563	0.996051	NA
ENSG00000225212	0	0	0	0	0	0	AKR1B1P6	aldo-keto reductase family 1, member B1 pseudogene 6 [Source:HGNC Symbol;Acc:33498]	NA	NA	NA
ENSG00000225214	0	0	0	0	0	0			-0.121229	0.982188	NA
ENSG00000225215	1	3	0	4	2	3	SMARCE1P1	SWI/SNF related, matrix associated, actin dependent regulator of chromatin, subfamily e, member 1 pseudogene 1 [Source:HGNC Symbol;Acc:39731]	1.07629	0.403389	NA
ENSG00000225216	0	0	0	0	0	0			0.243576	0.964213	NA
ENSG00000225217	0	0	1	5	5	2	HSPA7	heat shock 70kDa protein 7 (HSP70B) [Source:HGNC Symbol;Acc:5240]	3.25298	0.0354432	NA
ENSG00000225221	0	0	0	0	0	0	PLA2G12AP2	phospholipase A2, group XIIA pseudogene 2 [Source:HGNC Symbol;Acc:39249]	NA	NA	NA
ENSG00000225222	0	0	0	1	0	1	CHCHD4P5	coiled-coil-helix-coiled-coil-helix domain containing 4 pseudogene 5 [Source:HGNC Symbol;Acc:44493]	2.05602	0.5487	NA
ENSG00000225225	4	2	1	4	1	1	ARL2BPP10	ADP-ribosylation factor-like 2 binding protein pseudogene 10 [Source:HGNC Symbol;Acc:39454]	0.01274	0.993522	NA
ENSG00000225228	0	0	0	0	0	0	MCCD1	mitochondrial coiled-coil domain 1 [Source:HGNC Symbol;Acc:20668]	-0.121219	0.98219	NA
ENSG00000225234	2	1	0	2	2	1	TRAPPC12-AS1	TRAPPC12 antisense RNA 1 [Source:HGNC Symbol;Acc:41046]	0.750487	0.542782	NA
ENSG00000225235	0	0	0	0	0	0	DDX26B-AS1	DDX26B antisense RNA 1 [Source:HGNC Symbol;Acc:41180]	0.383582	0.943676	NA
ENSG00000225236	0	0	0	0	0	0			0.0882834	0.987026	NA
ENSG00000225237	0	0	1	0	0	0	HNRNPA1P2	heterogeneous nuclear ribonucleoprotein A1 pseudogene 2 [Source:HGNC Symbol;Acc:13958]	-0.962787	0.859266	NA
ENSG00000225238	0	0	0	0	0	0			0.239437	0.964829	NA
ENSG00000225239	5	0	0	0	2	0	RPL21P107	ribosomal protein L21 pseudogene 107 [Source:HGNC Symbol;Acc:36313]	-0.978746	0.803438	NA
ENSG00000225240	0	0	0	0	0	0			NA	NA	NA
ENSG00000225242	0	0	0	0	0	0	COX6B1P7	cytochrome c oxidase subunit VIb polypeptide 1 (ubiquitous) pseudogene 7 [Source:HGNC Symbol;Acc:37677]	NA	NA	NA
ENSG00000225243	0	0	0	0	0	0			0.4474	0.917898	NA
ENSG00000225244	0	0	0	0	0	0			0.249074	0.963401	NA
ENSG00000225246	1	0	0	2	0	1	RPS2P1	ribosomal protein S2 pseudogene 1 [Source:HGNC Symbol;Acc:16580]	1.57459	0.444478	NA
ENSG00000225247	0	0	0	0	0	0	OR12D2	olfactory receptor, family 12, subfamily D, member 2 (gene/pseudogene) [Source:HGNC Symbol;Acc:8178]	NA	NA	NA
ENSG00000225248	0	0	0	0	0	0	TMEM183AP1	transmembrane protein 183A pseudogene 1 [Source:HGNC Symbol;Acc:33458]	NA	NA	NA
ENSG00000225251	0	1	3	3	5	2	RPL5P25	ribosomal protein L5 pseudogene 25 [Source:HGNC Symbol;Acc:35493]	0.978734	0.434055	NA
ENSG00000225253	0	1	0	0	0	0			-0.962781	0.859267	NA
ENSG00000225254	0	0	0	0	0	0			0.11922	0.982483	NA
ENSG00000225256	0	0	0	0	0	0	TRAPPC2P5	trafficking protein particle complex 2 pseudogene 5 [Source:HGNC Symbol;Acc:10714]	NA	NA	NA
ENSG00000225263	0	0	0	0	0	0	PCDH9-AS3	PCDH9 antisense RNA 3 [Source:HGNC Symbol;Acc:40427]	NA	NA	NA
ENSG00000225267	0	3	3	2	3	1	RPL8P2	ribosomal protein L8 pseudogene 2 [Source:HGNC Symbol;Acc:17220]	-0.503164	0.687593	NA
ENSG00000225270	0	0	0	0	0	0	CICP12	capicua transcriptional repressor pseudogene 12 [Source:HGNC Symbol;Acc:37905]	-0.214725	0.968454	NA
ENSG00000225271	0	0	0	0	0	1			1.2074	0.823999	NA
ENSG00000225272	1	4	0	3	3	1			0.885988	0.542031	NA
ENSG00000225274	0	0	0	0	0	0	GPR53P	G protein-coupled receptor 53, pseudogene [Source:HGNC Symbol;Acc:4509]	NA	NA	NA
ENSG00000225275	0	0	0	0	0	0	NUP210P2	nucleoporin 210kDa pseudogene 2 [Source:HGNC Symbol;Acc:42707]	NA	NA	NA
ENSG00000225276	0	0	0	0	0	0	MTND1P18	MT-ND1 pseudogene 18 [Source:HGNC Symbol;Acc:42067]	NA	NA	NA
ENSG00000225278	3	2	1	6	2	5			1.11622	0.239221	NA
ENSG00000225279	0	0	0	0	0	0			-0.0153342	0.994065	NA
ENSG00000225280	0	0	0	0	0	0			NA	NA	NA
ENSG00000225282	2	3	3	2	1	0			-1.10999	0.416227	NA
ENSG00000225284	0	2	0	0	0	0			-2.20917	0.682329	NA
ENSG00000225286	0	0	0	0	0	0			-0.241341	0.964549	NA
ENSG00000225287	0	0	0	0	0	0	OFD1P13Y	OFD1 pseudogene 13, Y-linked [Source:HGNC Symbol;Acc:23885]	NA	NA	NA
ENSG00000225289	0	0	0	0	0	0	RPL29P29	ribosomal protein L29 pseudogene 29 [Source:HGNC Symbol;Acc:36577]	NA	NA	NA
ENSG00000225291	0	0	0	0	0	0	OR14J1	olfactory receptor, family 14, subfamily J, member 1 [Source:HGNC Symbol;Acc:13971]	NA	NA	NA
ENSG00000225293	0	0	1	0	0	0	ABCD1P4	ATP-binding cassette, sub-family D (ALD), member 1, pseudogene 4 [Source:HGNC Symbol;Acc:65]	-1.20322	0.824636	NA
ENSG00000225294	1	1	0	0	1	1	OSTCP2	oligosaccharyltransferase complex subunit pseudogene 2 [Source:HGNC Symbol;Acc:42864]	0.0939895	0.958537	NA
ENSG00000225295	0	0	0	0	0	0	MTND4P4	MT-ND4 pseudogene 4 [Source:HGNC Symbol;Acc:42191]	0.348115	0.94888	NA
ENSG00000225297	0	0	0	0	0	0			NA	NA	NA
ENSG00000225299	0	0	0	0	0	0			NA	NA	NA
ENSG00000225303	0	0	0	0	0	0			-0.0010022	0.999853	NA
ENSG00000225304	0	0	0	0	0	0			NA	NA	NA
ENSG00000225305	0	0	0	0	0	0	TMEM183AP1	transmembrane protein 183A pseudogene 1 [Source:HGNC Symbol;Acc:33458]	NA	NA	NA
ENSG00000225308	0	0	0	0	0	0	ASS1P11	argininosuccinate synthetase 1 pseudogene 11 [Source:HGNC Symbol;Acc:761]	0.247276	0.963654	NA
ENSG00000225310	0	0	0	0	0	0	DNAJC19P4	DnaJ (Hsp40) homolog, subfamily C, member 19 pseudogene 4 [Source:HGNC Symbol;Acc:45067]	NA	NA	NA
ENSG00000225311	0	0	0	0	0	0			0.136653	0.979913	NA
ENSG00000225313	9	10	4	10	5	4			-0.192022	0.818616	NA
ENSG00000225314	0	0	0	0	0	0			NA	NA	NA
ENSG00000225315	2	3	0	0	3	2			0.282787	0.849953	NA
ENSG00000225322	0	0	0	0	0	0			NA	NA	NA
ENSG00000225323	0	0	0	0	0	0			-0.000993858	0.999854	NA
ENSG00000225326	0	0	0	0	0	0	USP9YP19	ubiquitin specific peptidase 9, Y-linked pseudogene 19 [Source:HGNC Symbol;Acc:38755]	NA	NA	NA
ENSG00000225327	0	0	0	0	0	0	USP17L3	ubiquitin specific peptidase 17-like family member 3 [Source:HGNC Symbol;Acc:37175]	0.252264	0.96293	NA
ENSG00000225328	0	0	0	0	0	0			0.531369	0.92201	NA
ENSG00000225330	1	2	0	1	1	1			0.544946	0.80877	NA
ENSG00000225333	0	0	0	0	0	0			0.212812	0.968735	NA
ENSG00000225334	0	0	0	0	0	0			NA	NA	NA
ENSG00000225336	0	0	0	0	0	0	HMGB3P1	high mobility group box 3 pseudogene 1 [Source:HGNC Symbol;Acc:16240]	0.11922	0.982483	NA
ENSG00000225338	7	4	4	0	1	1			-3.03159	0.0311623	NA
ENSG00000225341	0	0	0	0	0	0			NA	NA	NA
ENSG00000225342	1	1	3	1	1	2			-0.427464	0.781105	NA
ENSG00000225343	0	0	1	1	0	1	RPL21P66	ribosomal protein L21 pseudogene 66 [Source:HGNC Symbol;Acc:36476]	0.996014	0.695175	NA
ENSG00000225344	0	0	0	0	0	0			NA	NA	NA
ENSG00000225346	0	0	0	0	0	0	HCG4	HLA complex group 4 (non-protein coding) [Source:HGNC Symbol;Acc:21241]	0.0480215	0.992941	NA
ENSG00000225347	0	2	0	1	0	0	SLC25A5P8	solute carrier family 25 (mitochondrial carrier; adenine nucleotide translocator), member 5 pseudogene 8 [Source:HGNC Symbol;Acc:35469]	-0.549185	0.825746	NA
ENSG00000225349	4	4	0	3	1	1			-0.558764	0.678386	NA
ENSG00000225350	0	0	0	0	0	0	FREM2-AS1	FREM2 antisense RNA 1 [Source:HGNC Symbol;Acc:39964]	NA	NA	NA
ENSG00000225351	0	10	9	3	0	3	ZNF311	zinc finger protein 311 [Source:HGNC Symbol;Acc:13847]	-1.63603	0.619637	NA
ENSG00000225352	0	0	0	0	0	0	RPL31P53	ribosomal protein L31 pseudogene 53 [Source:HGNC Symbol;Acc:35749]	NA	NA	NA
ENSG00000225354	1	1	0	0	0	0			-2.36716	0.344801	NA
ENSG00000225355	1	0	0	0	0	1	ARL6IP1P2	ADP-ribosylation factor-like 6 interacting protein 1 pseudogene 2 [Source:HGNC Symbol;Acc:44971]	0.119222	0.982483	NA
ENSG00000225356	18	0	0	3	5	4			-0.194035	0.944535	NA
ENSG00000225357	0	0	0	0	2	0	RPF2P1	ribosome production factor 2 homolog (S. cerevisiae) pseudogene 1 [Source:HGNC Symbol;Acc:16186]	2.1424	0.386003	NA
ENSG00000225358	0	0	0	0	0	0	MIPEPP1	mitochondrial intermediate peptidase pseudogene 1 [Source:HGNC Symbol;Acc:39456]	-0.491326	0.927873	NA
ENSG00000225360	0	0	0	0	0	0			-0.121219	0.98219	NA
ENSG00000225362	1	1	4	5	2	4	CT62	cancer/testis antigen 62 [Source:HGNC Symbol;Acc:27286]	1.12224	0.382454	NA
ENSG00000225364	0	0	0	1	0	0	ATP6V0E1P1	ATPase, H+ transporting, lysosomal 9kDa, V0 subunit e1 pseudogene 1 [Source:HGNC Symbol;Acc:41935]	0.694249	0.898027	NA
ENSG00000225365	0	0	0	0	0	0			NA	NA	NA
ENSG00000225366	0	0	0	0	0	0	TDGF1P3	teratocarcinoma-derived growth factor 1 pseudogene 3 [Source:HGNC Symbol;Acc:11703]	NA	NA	NA
ENSG00000225368	2	3	1	2	1	1	HCG15	HLA complex group 15 (non-protein coding) [Source:HGNC Symbol;Acc:18361]	-0.454294	0.693443	NA
ENSG00000225369	0	1	0	0	0	0			-0.962781	0.859267	NA
ENSG00000225370	0	0	0	0	0	0			NA	NA	NA
ENSG00000225371	2	3	3	0	6	0	CICP8	capicua transcriptional repressor pseudogene 8 [Source:HGNC Symbol;Acc:37757]	-2.15655	0.254729	NA
ENSG00000225376	0	0	0	0	0	0			-0.155746	0.973018	NA
ENSG00000225378	0	0	0	0	0	0			NA	NA	NA
ENSG00000225380	0	0	0	0	0	0	IGKV1OR9-2	immunoglobulin kappa variable 1/OR9-2 (pseudogene) [Source:HGNC Symbol;Acc:49466]	0.11922	0.982483	NA
ENSG00000225381	0	0	0	0	0	0	RPS5P7	ribosomal protein S5 pseudogene 7 [Source:HGNC Symbol;Acc:36881]	NA	NA	NA
ENSG00000225384	0	0	0	0	0	0			-0.121219	0.98219	NA
ENSG00000225385	1	3	1	1	0	0			-2.3207	0.12678	NA
ENSG00000225390	0	0	0	0	0	0	C6orf47-AS1	C6orf47 antisense RNA 1 [Source:HGNC Symbol;Acc:39767]	NA	NA	NA
ENSG00000225392	0	0	0	0	0	0			-0.40432	0.932822	NA
ENSG00000225393	3	6	6	4	3	5			-0.15628	0.865283	NA
ENSG00000225394	0	0	0	0	0	0			NA	NA	NA
ENSG00000225397	0	0	0	0	0	0			NA	NA	NA
ENSG00000225398	0	0	0	0	0	0			NA	NA	NA
ENSG00000225399	1	2	1	3	1	4		Uncharacterized protein [Source:UniProtKB/TrEMBL;Acc:E9PE83]	1.10587	0.386695	NA
ENSG00000225401	0	1	0	0	0	0	TGIF2P1	TGFB-induced factor homeobox 2 pseudogene 1 [Source:HGNC Symbol;Acc:33317]	-0.858355	0.664182	NA
ENSG00000225402	2	1	1	1	1	1			-0.415963	0.794359	NA
ENSG00000225403	0	0	0	0	0	0	WASF5P	WAS protein family, member 5, pseudogene [Source:HGNC Symbol;Acc:21665]	-0.241437	0.964535	NA
ENSG00000225404	0	0	0	0	0	0	RPL26P34	ribosomal protein L26 pseudogene 34 [Source:HGNC Symbol;Acc:36249]	NA	NA	NA
ENSG00000225405	1	1	0	0	1	0			-0.83639	0.774441	NA
ENSG00000225406	0	0	0	0	0	1			1.53614	0.77694	NA
ENSG00000225408	1	0	4	0	0	1			-1.95284	0.474245	NA
ENSG00000225410	0	1	0	0	0	0			-1.083	0.841913	NA
ENSG00000225412	0	0	0	0	0	0	BTNL2	butyrophilin-like 2 (MHC class II associated) [Source:HGNC Symbol;Acc:1142]	0.11922	0.982483	NA
ENSG00000225414	0	0	0	0	0	0			NA	NA	NA
ENSG00000225415	0	0	0	3	7	0			3.76541	0.440343	NA
ENSG00000225416	8	7	1	9	2	11			0.470121	0.614055	NA
ENSG00000225417	0	0	0	0	0	0			NA	NA	NA
ENSG00000225418	0	0	0	0	0	0	AKR1C5P	aldo-keto reductase family 1, member C5, pseudogene [Source:HGNC Symbol;Acc:44679]	0.11922	0.982483	NA
ENSG00000225419	1	0	0	1	0	0	RPL21P3	ribosomal protein L21 pseudogene 3 [Source:HGNC Symbol;Acc:16533]	0.0816985	0.987994	NA
ENSG00000225422	0	0	0	2	0	0	RBMS1P1	RNA binding motif, single stranded interacting protein 1 pseudogene 1 [Source:HGNC Symbol;Acc:9908]	1.85149	0.49572	NA
ENSG00000225423	0	2	1	6	2	1	TNPO1P1	transportin 1 pseudogene 1 [Source:HGNC Symbol;Acc:45120]	1.914	0.155402	NA
ENSG00000225426	0	0	0	0	0	0	LINC01015	long intergenic non-protein coding RNA 1015 [Source:HGNC Symbol;Acc:48988]	NA	NA	NA
ENSG00000225428	0	0	0	0	0	0			NA	NA	NA
ENSG00000225429	0	0	0	0	0	0	HLA-DPB2	major histocompatibility complex, class II, DP beta 2 (pseudogene) [Source:HGNC Symbol;Acc:4941]	0.212809	0.968736	NA
ENSG00000225432	0	0	0	0	0	0			NA	NA	NA
ENSG00000225433	0	0	0	0	0	0	MTND1P12	MT-ND1 pseudogene 12 [Source:HGNC Symbol;Acc:42061]	NA	NA	NA
ENSG00000225437	0	0	0	0	0	0			NA	NA	NA
ENSG00000225438	1	0	0	0	0	0	KRT41P	keratin 41 pseudogene [Source:HGNC Symbol;Acc:6457]	-0.903741	0.716434	NA
ENSG00000225441	0	0	0	0	0	0	OR2J1	olfactory receptor, family 2, subfamily J, member 1 (gene/pseudogene) [Source:HGNC Symbol;Acc:8259]	NA	NA	NA
ENSG00000225443	1	0	1	0	0	0			-1.42782	0.79135	NA
ENSG00000225447	2	2	0	1	2	1	RPS15AP10	ribosomal protein S15a pseudogene 10 [Source:HGNC Symbol;Acc:37001]	-0.0506852	0.967323	NA
ENSG00000225448	0	0	0	0	0	0			NA	NA	NA
ENSG00000225449	0	0	0	0	0	0	RAB6C-AS1	RAB6C antisense RNA 1 [Source:HGNC Symbol;Acc:49278]	0.339692	0.950091	NA
ENSG00000225450	1	4	6	2	1	10			0.309249	0.768183	NA
ENSG00000225451	0	0	0	0	0	0			-0.0900842	0.986761	NA
ENSG00000225453	0	0	0	0	0	0	PTMAP1	prothymosin, alpha pseudogene 1 (gene sequence 26) [Source:HGNC Symbol;Acc:9624]	-0.0010022	0.999853	NA
ENSG00000225455	0	0	0	0	1	3	TPI1P4	triosephosphate isomerase 1 pseudogene 4 [Source:HGNC Symbol;Acc:38071]	3.32556	0.217873	NA
ENSG00000225457	0	0	0	0	0	0			-0.206933	0.969594	NA
ENSG00000225458	0	0	0	0	0	0			0.11922	0.982483	NA
ENSG00000225459	0	0	0	0	0	0	HLA-Z	major histocompatibility complex, class I, Z (pseudogene) [Source:HGNC Symbol;Acc:19394]	NA	NA	NA
ENSG00000225460	0	1	0	0	0	0			-0.828912	0.872848	NA
ENSG00000225462	0	3	0	0	0	3	FDPSP1	farnesyl diphosphate synthase pseudogene 1 [Source:HGNC Symbol;Acc:3632]	0.491526	0.814753	NA
ENSG00000225463	0	0	0	0	0	0	ZNF70P1	zinc finger protein 70 pseudogene 1 [Source:HGNC Symbol;Acc:13846]	NA	NA	NA
ENSG00000225466	0	0	0	0	0	0	OFD1P10Y	OFD1 pseudogene 10, Y-linked [Source:HGNC Symbol;Acc:23882]	NA	NA	NA
ENSG00000225469	0	0	0	0	0	0			NA	NA	NA
ENSG00000225472	0	1	0	0	0	0			-1.34081	0.804853	NA
ENSG00000225473	0	0	0	0	0	0	ATP13A4-AS1	ATP13A4 antisense RNA 1 [Source:HGNC Symbol;Acc:41095]	0.294843	0.956672	NA
ENSG00000225475	0	0	0	0	0	0			NA	NA	NA
ENSG00000225476	0	0	0	0	0	0			-0.121219	0.98219	NA
ENSG00000225477	0	0	0	0	0	0			NA	NA	NA
ENSG00000225478	0	0	0	0	0	0			NA	NA	NA
ENSG00000225480	0	0	0	0	0	0			NA	NA	NA
ENSG00000225482	0	0	0	1	0	0			1.20122	0.824922	NA
ENSG00000225483	0	0	0	0	0	0			-0.0389806	0.994268	NA
ENSG00000225486	0	0	0	1	0	0			0.960791	0.859555	NA
ENSG00000225487	0	0	0	0	0	1			1.29799	0.763625	NA
ENSG00000225491	0	0	0	0	0	0	UBE2Q2P4Y	ubiquitin-conjugating enzyme E2Q family member 2 pseudogene 4, Y-linked [Source:HGNC Symbol;Acc:38429]	NA	NA	NA
ENSG00000225492	5	3	0	5	6	2	GBP1P1	guanylate binding protein 1, interferon-inducible pseudogene 1 [Source:HGNC Symbol;Acc:39561]	0.609922	0.643556	NA
ENSG00000225496	0	0	0	0	1	0			0.168342	0.975216	NA
ENSG00000225497	0	0	0	0	0	0			NA	NA	NA
ENSG00000225499	0	0	0	0	0	0	RPL15P4	ribosomal protein L15 pseudogene 4 [Source:HGNC Symbol;Acc:21663]	NA	NA	NA
ENSG00000225501	0	0	0	0	0	0	SNRPFP3	small nuclear ribonucleoprotein polypeptide F pseudogene 3 [Source:HGNC Symbol;Acc:39666]	NA	NA	NA
ENSG00000225502	0	0	0	0	0	0	GAPDHP16	glyceraldehyde-3-phosphate dehydrogenase pseudogene 16 [Source:HGNC Symbol;Acc:23768]	-0.038168	0.994389	NA
ENSG00000225505	1	2	0	4	1	1			1.04973	0.428517	NA
ENSG00000225507	2	10	13	2	5	4			-1.5854	0.175681	NA
ENSG00000225508	0	0	0	0	0	0	SSXP5	SSX family pseudogene 5 [Source:HGNC Symbol;Acc:30642]	NA	NA	NA
ENSG00000225509	0	0	0	0	0	0	AIFM1P1	apoptosis-inducing factor, mitochondrion-associated, 1 pseudogene 1 [Source:HGNC Symbol;Acc:44884]	-0.418427	0.938535	NA
ENSG00000225510	0	0	0	0	0	0	PCDH8P1	protocadherin 8 pseudogene 1 [Source:HGNC Symbol;Acc:39937]	-0.092742	0.986366	NA
ENSG00000225512	0	1	0	0	0	0			-1.27481	0.657835	NA
ENSG00000225513	7	6	1	7	8	1			0.132579	0.909156	NA
ENSG00000225514	0	0	0	0	0	0	MTND1P34	MT-ND1 pseudogene 34 [Source:HGNC Symbol;Acc:42090]	0.239437	0.964829	NA
ENSG00000225516	0	0	0	0	0	0		Uncharacterized protein [Source:UniProtKB/TrEMBL;Acc:H0Y812]	0.11922	0.982483	NA
ENSG00000225521	0	0	0	0	0	0			0.347408	0.948954	NA
ENSG00000225522	0	0	0	0	0	1			0.987587	0.855655	NA
ENSG00000225523	0	0	0	0	0	0	IGKV6D-21	immunoglobulin kappa variable 6D-21 (non-functional) [Source:HGNC Symbol;Acc:5837]	NA	NA	NA
ENSG00000225527	0	0	0	0	2	0			1.75961	0.50252	NA
ENSG00000225529	0	0	0	0	0	0			-0.334695	0.950813	NA
ENSG00000225530	0	0	0	0	0	2	SP3P	Sp3 transcription factor pseudogene [Source:HGNC Symbol;Acc:35430]	2.10381	0.618401	NA
ENSG00000225533	0	1	0	0	0	1	PAWRP1	PRKC, apoptosis, WT1, regulator pseudogene 1 [Source:HGNC Symbol;Acc:45201]	0.498128	0.885747	NA
ENSG00000225536	3	2	1	5	8	5			1.53478	0.13598	NA
ENSG00000225538	0	0	0	0	0	0	OR5BE1P	olfactory receptor, family 5, subfamily BE, member 1 pseudogene [Source:HGNC Symbol;Acc:15273]	NA	NA	NA
ENSG00000225540	0	1	0	0	0	0	C4A-AS1	C4A antisense RNA 1 [Source:HGNC Symbol;Acc:39753]	-1.17024	0.560643	NA
ENSG00000225541	0	0	0	0	0	0			-0.121214	0.98219	NA
ENSG00000225542	0	0	0	0	0	0	ZNF385D-AS1	ZNF385D antisense RNA 1 [Source:HGNC Symbol;Acc:41136]	0.119227	0.982482	NA
ENSG00000225543	0	0	0	1	1	0	C6orf15	chromosome 6 open reading frame 15 [Source:HGNC Symbol;Acc:13927]	1.89531	0.725372	NA
ENSG00000225544	0	0	0	0	0	0			0.254455	0.962606	NA
ENSG00000225549	0	0	0	0	0	0			-0.141433	0.979206	NA
ENSG00000225550	0	0	0	0	0	0	OR2J2	olfactory receptor, family 2, subfamily J, member 2 [Source:HGNC Symbol;Acc:8260]	-0.241437	0.964535	NA
ENSG00000225551	0	0	0	0	0	0			NA	NA	NA
ENSG00000225552	0	0	0	0	0	0	NAALADL2-AS1	NAALADL2 antisense RNA 1 [Source:HGNC Symbol;Acc:41016]	NA	NA	NA
ENSG00000225555	0	0	0	0	0	0			0.434816	0.936144	NA
ENSG00000225557	0	0	0	0	0	0			NA	NA	NA
ENSG00000225558	0	0	0	0	0	0	UBE2D3P2	ubiquitin-conjugating enzyme E2D 3 pseudogene 2 [Source:HGNC Symbol;Acc:39010]	-0.0292021	0.995707	NA
ENSG00000225560	0	0	0	0	0	0	FAM197Y8	family with sequence similarity 197, Y-linked, member 8 [Source:HGNC Symbol;Acc:37470]	-0.00101419	0.999851	NA
ENSG00000225567	0	0	0	0	0	0	OR2AD1P	olfactory receptor, family 2, subfamily AD, member 1 pseudogene [Source:HGNC Symbol;Acc:14749]	-0.0903242	0.986726	NA
ENSG00000225568	3	0	1	2	1	0			-0.416404	0.802189	NA
ENSG00000225569	0	0	0	0	0	1	CCT4P2	chaperonin containing TCP1, subunit 4 (delta) pseudogene 2 [Source:HGNC Symbol;Acc:35141]	0.720342	0.894463	NA
ENSG00000225571	0	0	0	0	0	0			NA	NA	NA
ENSG00000225572	1	0	0	0	1	0	DOCK4-AS1	DOCK4 antisense RNA 1 [Source:HGNC Symbol;Acc:40876]	0.358144	0.874284	NA
ENSG00000225574	0	0	0	0	0	0	DRAXINP1	dorsal inhibitory axon guidance protein pseudogene 1 [Source:HGNC Symbol;Acc:44334]	NA	NA	NA
ENSG00000225578	2	1	4	4	6	3	NCBP2-AS1	NCBP2 antisense RNA 1 [Source:HGNC Symbol;Acc:40392]	0.665329	0.473029	NA
ENSG00000225580	0	0	1	0	2	0			0.146846	0.947752	NA
ENSG00000225581	0	0	0	0	0	0	TRIM53AP	tripartite motif containing 53A, pseudogene [Source:HGNC Symbol;Acc:19025]	-0.0335641	0.995064	NA
ENSG00000225583	0	0	0	0	0	0			NA	NA	NA
ENSG00000225585	0	0	0	0	0	0	IPPKP1	inositol 1,3,4,5,6-pentakisphosphate 2-kinase pseudogene 1 [Source:HGNC Symbol;Acc:39390]	0.239437	0.964829	NA
ENSG00000225591	3	2	0	0	8	0			0.0903072	0.965766	NA
ENSG00000225592	0	0	0	0	0	0	OR2H4P	olfactory receptor, family 2, subfamily H, member 4 pseudogene [Source:HGNC Symbol;Acc:8255]	0.11922	0.982483	NA
ENSG00000225594	0	1	0	3	1	3			2.73848	0.235718	NA
ENSG00000225597	0	0	1	4	0	2	FAM74A1	family with sequence similarity 74, member A1 [Source:HGNC Symbol;Acc:32029]	2.68663	0.134846	NA
ENSG00000225602	0	1	0	0	0	0	MTOR-AS1	MTOR antisense RNA 1 [Source:HGNC Symbol;Acc:40242]	-1.0517	0.653304	NA
ENSG00000225603	0	0	0	0	0	0			-0.0725084	0.986532	NA
ENSG00000225604	0	0	0	0	0	0			0.111026	0.97208	NA
ENSG00000225606	0	0	0	0	0	0			0.239437	0.964829	NA
ENSG00000225609	0	0	0	0	0	0	CDY20P	chromodomain protein, Y-linked 20 pseudogene [Source:HGNC Symbol;Acc:23864]	NA	NA	NA
ENSG00000225610	0	2	0	0	0	3			0.78936	0.766409	NA
ENSG00000225615	0	0	0	0	0	0	RBMY2UP	RNA binding motif protein, Y-linked, family 2, member U pseudogene [Source:HGNC Symbol;Acc:23898]	NA	NA	NA
ENSG00000225616	0	0	0	0	0	0			0.119223	0.982483	NA
ENSG00000225622	0	0	0	0	0	0	PPIAP17	peptidylprolyl isomerase A (cyclophilin A) pseudogene 17 [Source:HGNC Symbol;Acc:16334]	NA	NA	NA
ENSG00000225624	0	0	0	0	0	0	TBL1YP1	transducin (beta)-like 1, Y-linked pseudogene 1 [Source:HGNC Symbol;Acc:23979]	NA	NA	NA
ENSG00000225625	0	0	0	0	0	0			NA	NA	NA
ENSG00000225629	0	0	0	0	0	0	HCG22	HLA complex group 22 [Source:HGNC Symbol;Acc:27780]	NA	NA	NA
ENSG00000225632	0	0	0	1	0	0			1.37002	0.672134	NA
ENSG00000225636	0	0	0	1	0	0	HNRNPA3P15	heterogeneous nuclear ribonucleoprotein A3 pseudogene 15 [Source:HGNC Symbol;Acc:48761]	1.20123	0.824921	NA
ENSG00000225638	0	0	0	0	0	0	PABPC1P12	poly(A) binding protein, cytoplasmic 1 pseudogene 12 [Source:HGNC Symbol;Acc:37994]	0.11922	0.982483	NA
ENSG00000225639	0	0	0	0	0	0	PGAM1P2	phosphoglycerate mutase 1 pseudogene 2 [Source:HGNC Symbol;Acc:42449]	0.247893	0.963574	NA
ENSG00000225642	0	0	0	0	1	1	SNRPEP5	small nuclear ribonucleoprotein polypeptide E pseudogene 5 [Source:HGNC Symbol;Acc:43447]	1.73277	0.748413	NA
ENSG00000225644	0	0	0	0	0	0	RPL35AP4	ribosomal protein L35a pseudogene 4 [Source:HGNC Symbol;Acc:33460]	NA	NA	NA
ENSG00000225646	0	0	0	0	0	0			NA	NA	NA
ENSG00000225650	0	1	1	0	0	1	EIF2S2P5	eukaryotic translation initiation factor 2, subunit 2 beta pseudogene 5 [Source:HGNC Symbol;Acc:37793]	-0.876524	0.761616	NA
ENSG00000225652	0	0	0	1	0	0			1.34519	0.804316	NA
ENSG00000225653	0	0	0	0	0	0	RNF19BPY	ring finger protein 19B pseudogene, Y-linked [Source:HGNC Symbol;Acc:38398]	NA	NA	NA
ENSG00000225658	0	0	0	0	0	0	TAF13P2	TAF13 RNA polymerase II, TATA box binding protein (TBP)-associated factor, 18kDa pseudogene 2 [Source:HGNC Symbol;Acc:38161]	0.11922	0.982483	NA
ENSG00000225659	0	0	0	0	0	0	TRIM26BP	tripartite motif containing 26B, pseudogene [Source:HGNC Symbol;Acc:31338]	NA	NA	NA
ENSG00000225660	0	0	0	0	0	0			NA	NA	NA
ENSG00000225661	1	1	0	1	1	2	RPL14P5	ribosomal protein L14 pseudogene 5 [Source:HGNC Symbol;Acc:37720]	0.918768	0.567083	NA
ENSG00000225662	2	2	0	2	0	0			-1.10301	0.655012	NA
ENSG00000225664	0	0	0	1	0	0	YWHAZP8	tyrosine 3-monooxygenase/tryptophan 5-monooxygenase activation protein, zeta pseudogene 8 [Source:HGNC Symbol;Acc:39029]	0.934179	0.863382	NA
ENSG00000225665	0	1	0	0	0	0			-0.722344	0.894171	NA
ENSG00000225669	3	1	0	0	0	2			-0.91735	0.739254	NA
ENSG00000225670	0	0	0	0	0	0			NA	NA	NA
ENSG00000225671	0	0	0	0	0	0	FCF1P6	FCF1 pseudogene 6 [Source:HGNC Symbol;Acc:44618]	NA	NA	NA
ENSG00000225672	0	0	0	0	0	0	CCNT2P1	cyclin T2 pseudogene 1 [Source:HGNC Symbol;Acc:39178]	-0.0900842	0.986761	NA
ENSG00000225673	0	0	0	0	0	1			0.840572	0.876978	NA
ENSG00000225676	0	0	0	0	0	2			1.86497	0.729805	NA
ENSG00000225678	0	0	0	0	0	3			2.45856	0.646984	NA
ENSG00000225679	0	0	0	0	0	0			NA	NA	NA
ENSG00000225681	0	0	0	0	0	0			-0.185246	0.972775	NA
ENSG00000225683	0	0	0	0	0	0		Uncharacterized protein; cDNA FLJ58069 [Source:UniProtKB/TrEMBL;Acc:B4DJX3]	-0.276986	0.959296	NA
ENSG00000225685	1	0	0	0	2	1	TSPY5P	testis specific protein, Y-linked 5, pseudogene [Source:HGNC Symbol;Acc:23907]	1.35163	0.801205	NA
ENSG00000225690	0	0	4	0	0	3	TREML5P	triggering receptor expressed on myeloid cells-like 5, pseudogene [Source:HGNC Symbol;Acc:30808]	-0.358187	0.946033	NA
ENSG00000225693	2	0	3	2	5	3			0.941672	0.410433	NA
ENSG00000225696	0	0	0	0	0	0	ZNF70P1	zinc finger protein 70 pseudogene 1 [Source:HGNC Symbol;Acc:13846]	NA	NA	NA
ENSG00000225698	0	0	0	0	0	0	IGHV3-72	immunoglobulin heavy variable 3-72 [Source:HGNC Symbol;Acc:5622]	NA	NA	NA
ENSG00000225701	0	0	0	0	0	0	EIF4A1P13	eukaryotic translation initiation factor 4A1 pseudogene 13 [Source:HGNC Symbol;Acc:37934]	-0.241344	0.964549	NA
ENSG00000225704	0	0	0	0	0	0			-0.121214	0.98219	NA
ENSG00000225705	0	0	0	0	0	0			-0.00100531	0.999852	NA
ENSG00000225710	0	0	0	0	0	0			0.119217	0.982484	NA
ENSG00000225711	0	0	0	1	0	0			0.674198	0.836415	NA
ENSG00000225712	0	0	0	1	0	0	ATP5G2P1	ATP synthase, H+ transporting, mitochondrial Fo complex, subunit C2 (subunit 9) pseudogene 1 [Source:HGNC Symbol;Acc:844]	1.20123	0.824921	NA
ENSG00000225713	0	0	0	0	0	0	RPL30P1	ribosomal protein L30 pseudogene 1 [Source:HGNC Symbol;Acc:36642]	NA	NA	NA
ENSG00000225714	0	0	0	0	0	0	POLR2LP	polymerase (RNA) II (DNA directed) polypeptide L pseudogene [Source:HGNC Symbol;Acc:31340]	NA	NA	NA
ENSG00000225715	1	0	1	1	1	0			-0.618732	0.777104	NA
ENSG00000225716	0	0	0	0	0	0	TCEB1P13	transcription elongation factor B (SIII), polypeptide 1 pseudogene 13 [Source:HGNC Symbol;Acc:38149]	NA	NA	NA
ENSG00000225719	0	0	0	0	0	0	NMNAT1P2	NMNAT1 pseudogene 2 [Source:HGNC Symbol;Acc:49164]	NA	NA	NA
ENSG00000225720	0	0	0	0	0	1			0.983774	0.856163	NA
ENSG00000225722	0	0	1	0	0	2			0.998959	0.8531	NA
ENSG00000225723	0	0	0	0	0	0	MTND6P15	MT-ND6 pseudogene 15 [Source:HGNC Symbol;Acc:39478]	NA	NA	NA
ENSG00000225724	0	0	0	1	0	0			1.43087	0.701217	NA
ENSG00000225726	0	0	0	0	0	0			0.460038	0.894039	NA
ENSG00000225727	0	0	0	0	0	0			-0.00100053	0.999853	NA
ENSG00000225728	0	0	0	0	0	0			0.358621	0.947332	NA
ENSG00000225730	0	0	0	0	0	0			NA	NA	NA
ENSG00000225731	0	2	3	3	0	3			0.471616	0.693837	NA
ENSG00000225732	5	11	10	12	7	0	TRIM31-AS1	TRIM31 antisense RNA 1 [Source:HGNC Symbol;Acc:39761]	-0.482033	0.75021	NA
ENSG00000225735	0	0	0	0	0	0	NEK4P1	NIMA-related kinase 4 pseudogene 1 [Source:HGNC Symbol;Acc:39649]	0.11922	0.982483	NA
ENSG00000225736	0	0	0	0	0	0	OR2B3	olfactory receptor, family 2, subfamily B, member 3 [Source:HGNC Symbol;Acc:8238]	-0.0903242	0.986726	NA
ENSG00000225738	0	0	0	0	0	0	NRG3-AS1	NRG3 antisense RNA 1 [Source:HGNC Symbol;Acc:31429]	NA	NA	NA
ENSG00000225739	4	4	4	4	7	5	NPM1P18	nucleophosmin 1 (nucleolar phosphoprotein B23, numatrin) pseudogene 18 [Source:HGNC Symbol;Acc:7920]	0.23842	0.769329	NA
ENSG00000225740	0	0	0	0	0	0	TCEB1P6	transcription elongation factor B (SIII), polypeptide 1 pseudogene 6 [Source:HGNC Symbol;Acc:38142]	NA	NA	NA
ENSG00000225741	0	0	0	0	0	0			-0.000892565	0.999869	NA
ENSG00000225745	1	0	1	4	0	4	PLAC4	placenta-specific 4 [Source:HGNC Symbol;Acc:14616]	2.08551	0.129335	NA
ENSG00000225751	0	0	1	0	0	0			-0.74907	0.890272	NA
ENSG00000225752	0	0	0	0	0	0			NA	NA	NA
ENSG00000225755	0	0	0	0	0	0			-0.0900874	0.98676	NA
ENSG00000225756	1	1	3	1	0	1	DBH-AS1	DBH antisense RNA 1 [Source:HGNC Symbol;Acc:24155]	-0.988649	0.479385	NA
ENSG00000225758	0	0	0	0	0	0	RPS17P17	ribosomal protein S17 pseudogene 17 [Source:HGNC Symbol;Acc:35647]	NA	NA	NA
ENSG00000225762	0	1	0	1	0	0			0.178625	0.923288	NA
ENSG00000225763	0	0	0	0	0	0	MICG	MHC class I polypeptide-related sequence G (pseudogene) [Source:HGNC Symbol;Acc:16802]	NA	NA	NA
ENSG00000225766	0	0	1	1	2	0			1.4846	0.370929	NA
ENSG00000225767	0	0	0	1	1	2			2.97161	0.578208	NA
ENSG00000225769	1	0	0	0	1	2	CROCCP1	ciliary rootlet coiled-coil, rootletin pseudogene 1 [Source:HGNC Symbol;Acc:33602]	1.32808	0.463332	NA
ENSG00000225770	0	0	0	0	0	0			NA	NA	NA
ENSG00000225773	0	0	0	0	0	0	C4B-AS1	C4B antisense RNA 1 [Source:HGNC Symbol;Acc:39752]	NA	NA	NA
ENSG00000225774	0	0	0	0	0	0	SIRPAP1	signal-regulatory protein alpha pseudogene 1 [Source:HGNC Symbol;Acc:9663]	-0.200757	0.943604	NA
ENSG00000225777	0	0	0	0	0	0	DDX39AP1	DEAD (Asp-Glu-Ala-Asp) box polypeptide 39A pseudogene 1 [Source:HGNC Symbol;Acc:39664]	0.249096	0.963398	NA
ENSG00000225779	1	0	0	0	0	0			-1.05452	0.845942	NA
ENSG00000225781	0	1	0	0	0	0	OR6V1	olfactory receptor, family 6, subfamily V, member 1 [Source:HGNC Symbol;Acc:15090]	-0.962781	0.859267	NA
ENSG00000225782	0	0	0	0	0	0			-0.121219	0.98219	NA
ENSG00000225784	0	0	0	0	0	0			NA	NA	NA
ENSG00000225786	0	2	0	1	0	0			-0.754386	0.736541	NA
ENSG00000225787	0	0	0	0	1	0	LSM3P3	LSM3 pseudogene 3 [Source:HGNC Symbol;Acc:44348]	0.840566	0.876979	NA
ENSG00000225788	0	0	0	0	0	0	BRD2-IT1	BRD2 intronic transcript 1 (non-protein coding) [Source:HGNC Symbol;Acc:41311]	NA	NA	NA
ENSG00000225792	0	0	0	0	0	0			0.229434	0.966271	NA
ENSG00000225795	0	0	0	0	0	0			NA	NA	NA
ENSG00000225796	0	0	0	0	0	0	MTND4P23	MT-ND4 pseudogene 23 [Source:HGNC Symbol;Acc:42210]	0.234843	0.965485	NA
ENSG00000225797	0	0	0	0	0	0	UBDP1	ubiquitin D pseudogene 1 [Source:HGNC Symbol;Acc:18796]	NA	NA	NA
ENSG00000225798	4	4	6	5	7	3			-0.122022	0.897794	NA
ENSG00000225801	0	0	0	0	0	0	RABEPKP1	Rab9 effector protein with kelch motifs pseudogene 1 [Source:HGNC Symbol;Acc:39791]	NA	NA	NA
ENSG00000225802	0	0	0	0	0	0			0.11922	0.982483	NA
ENSG00000225803	0	0	0	0	0	0	MRPS11P1	mitochondrial ribosomal protein S11 pseudogene 1 [Source:HGNC Symbol;Acc:16584]	0.244051	0.964144	NA
ENSG00000225805	0	0	0	0	0	1			1.08099	0.842202	NA
ENSG00000225806	0	2	1	0	2	0			-1.11052	0.647295	NA
ENSG00000225808	0	0	3	0	3	2	DNAJC19P5	DnaJ (Hsp40) homolog, subfamily C, member 19 pseudogene 5 [Source:HGNC Symbol;Acc:45068]	0.509274	0.83645	NA
ENSG00000225809	0	0	0	0	0	0	RBMY2KP	RNA binding motif protein, Y-linked, family 2, member K pseudogene [Source:HGNC Symbol;Acc:23888]	NA	NA	NA
ENSG00000225811	0	0	0	0	0	0			NA	NA	NA
ENSG00000225812	0	0	0	0	0	0			0.244025	0.964147	NA
ENSG00000225813	0	1	0	0	0	0			-1.07423	0.638959	NA
ENSG00000225814	0	0	0	0	1	1	GRPEL2P2	GrpE-like 2, mitochondrial (E. coli) pseudogene 2 [Source:HGNC Symbol;Acc:41970]	1.58485	0.769557	NA
ENSG00000225816	0	0	0	0	0	0			0.11922	0.982483	NA
ENSG00000225819	0	0	0	0	0	0			NA	NA	NA
ENSG00000225822	1	1	0	0	1	4	UBXN7-AS1	UBXN7 antisense RNA 1 [Source:HGNC Symbol;Acc:41227]	1.44535	0.443114	NA
ENSG00000225823	0	1	0	1	0	0	RPL7P45	ribosomal protein L7 pseudogene 45 [Source:HGNC Symbol;Acc:35522]	0.539783	0.902523	NA
ENSG00000225825	0	0	0	0	0	0	IGHD6-25	immunoglobulin heavy diversity 6-25 [Source:HGNC Symbol;Acc:5516]	NA	NA	NA
ENSG00000225827	0	0	0	0	0	0	SFTPA3P	surfactant protein A3, pseudogene [Source:HGNC Symbol;Acc:10800]	0.11922	0.982483	NA
ENSG00000225831	0	0	0	0	0	0	RPS18P1	ribosomal protein S18 pseudogene 1 [Source:HGNC Symbol;Acc:16550]	-0.29619	0.956486	NA
ENSG00000225832	0	0	0	0	0	0			-0.241341	0.964549	NA
ENSG00000225833	1	0	0	0	0	0			-0.842562	0.876689	NA
ENSG00000225834	0	0	0	0	0	0	HCG23	HLA complex group 23 (non-protein coding) [Source:HGNC Symbol;Acc:19713]	-0.241437	0.964535	NA
ENSG00000225838	0	0	0	0	0	0	OR2P1P	olfactory receptor, family 2, subfamily P, member 1 pseudogene [Source:HGNC Symbol;Acc:8272]	0.11922	0.982483	NA
ENSG00000225839	1	0	0	0	1	0	TRMT2B-AS1	TRMT2B antisense RNA 1 [Source:HGNC Symbol;Acc:41116]	0.567862	0.84356	NA
ENSG00000225842	0	0	0	0	0	0			NA	NA	NA
ENSG00000225843	0	0	0	0	0	0	NIPA2P1	non imprinted in Prader-Willi/Angelman syndrome 2 pseudogene 1 [Source:HGNC Symbol;Acc:42041]	-0.241437	0.964535	NA
ENSG00000225845	0	0	0	0	0	0	BTNL2	butyrophilin-like 2 (MHC class II associated) [Source:HGNC Symbol;Acc:1142]	NA	NA	NA
ENSG00000225846	0	0	0	0	0	0			NA	NA	NA
ENSG00000225849	0	0	0	0	0	0	MKRN7P	makorin ring finger protein 7, pseudogene [Source:HGNC Symbol;Acc:7119]	0.348115	0.94888	NA
ENSG00000225850	0	2	1	2	2	4			1.65379	0.260497	NA
ENSG00000225851	0	0	0	0	0	0	HLA-S	major histocompatibility complex, class I, S (pseudogene) [Source:HGNC Symbol;Acc:19395]	NA	NA	NA
ENSG00000225854	0	0	0	1	1	1			2.35891	0.470824	NA
ENSG00000225856	0	0	0	0	0	0	PCNPP2	PEST containing nuclear protein pseudogene 2 [Source:HGNC Symbol;Acc:41974]	NA	NA	NA
ENSG00000225858	0	0	0	0	0	0			0.329841	0.951559	NA
ENSG00000225864	0	0	0	0	0	1	HCG4P11	HLA complex group 4 pseudogene 11 [Source:HGNC Symbol;Acc:22930]	0.986484	0.824692	NA
ENSG00000225867	0	0	0	0	0	0			0.212817	0.968735	NA
ENSG00000225869	1	0	4	0	1	3			-0.10509	0.968245	NA
ENSG00000225871	0	0	0	0	0	0			NA	NA	NA
ENSG00000225876	0	0	0	0	0	0			-0.121219	0.98219	NA
ENSG00000225878	0	0	0	0	0	0	SERBP1P2	SERPINE1 mRNA binding protein 1 pseudogene 2 [Source:HGNC Symbol;Acc:23967]	-0.0010022	0.999853	NA
ENSG00000225881	0	0	0	0	0	0			-0.241437	0.964535	NA
ENSG00000225883	0	3	0	0	0	0	BMS1P11	BMS1 pseudogene 11 [Source:HGNC Symbol;Acc:49156]	-1.69502	0.625062	NA
ENSG00000225884	0	0	0	0	0	0			0.239437	0.964829	NA
ENSG00000225885	6	4	4	9	5	5		Uncharacterized protein [Source:UniProtKB/TrEMBL;Acc:E9PPA6]	0.800671	0.388425	NA
ENSG00000225888	0	0	0	0	0	0			NA	NA	NA
ENSG00000225891	1	0	0	3	0	1			1.86124	0.257581	NA
ENSG00000225893	6	4	0	2	3	2			-0.519059	0.644103	NA
ENSG00000225894	0	0	0	0	0	0	PPP1R26P2	protein phosphatase 1, regulatory subunit 26 pseudogene 2 [Source:HGNC Symbol;Acc:42016]	-0.061524	0.990953	NA
ENSG00000225895	0	0	0	0	0	0	TRAPPC2P8	trafficking protein particle complex 2 pseudogene 8 [Source:HGNC Symbol;Acc:37731]	NA	NA	NA
ENSG00000225896	0	0	0	0	0	0			NA	NA	NA
ENSG00000225898	0	0	0	0	0	0			-0.14185	0.977783	NA
ENSG00000225899	0	0	0	3	0	0	FRG2B	FSHD region gene 2 family, member B [Source:HGNC Symbol;Acc:33518]	2.50283	0.497352	NA
ENSG00000225900	0	0	0	1	2	0	HSPE1P13	heat shock 10kDa protein 1 pseudogene 13 [Source:HGNC Symbol;Acc:49332]	2.1036	0.695476	NA
ENSG00000225901	0	0	0	0	0	0	MTND2P9	MT-ND2 pseudogene 9 [Source:HGNC Symbol;Acc:42110]	-0.241437	0.964535	NA
ENSG00000225903	0	0	0	0	0	0			0.11922	0.982483	NA
ENSG00000225904	0	0	0	0	0	0	MORF4L1P7	mortality factor 4 like 1 pseudogene 7 [Source:HGNC Symbol;Acc:39259]	-0.241437	0.964535	NA
ENSG00000225905	0	0	0	0	0	0			0.0510894	0.990825	NA
ENSG00000225906	0	0	0	0	0	0			NA	NA	NA
ENSG00000225907	0	0	0	0	0	0	RPS27P16	ribosomal protein S27 pseudogene 16 [Source:HGNC Symbol;Acc:36560]	NA	NA	NA
ENSG00000225911	0	0	0	0	0	0			-0.0900971	0.986759	NA
ENSG00000225912	0	0	0	0	0	1			1.32375	0.706521	NA
ENSG00000225913	0	0	0	0	0	0			NA	NA	NA
ENSG00000225918	4	2	1	3	7	1	RPL7P59	ribosomal protein L7 pseudogene 59 [Source:HGNC Symbol;Acc:49215]	0.147133	0.889495	NA
ENSG00000225920	3	4	1	4	0	0	RIMKLBP2	ribosomal modification protein rimK-like family member B pseudogene 2 [Source:HGNC Symbol;Acc:39163]	-0.861203	0.587174	NA
ENSG00000225922	1	0	0	0	0	0			-0.532732	0.921832	NA
ENSG00000225923	0	0	0	0	0	0			NA	NA	NA
ENSG00000225924	0	0	0	0	0	0			-0.241437	0.964535	NA
ENSG00000225925	0	0	0	0	0	0			NA	NA	NA
ENSG00000225926	0	0	0	0	0	0	DDX39BP1	DEAD (Asp-Glu-Ala-Asp) box polypeptide 39B pseudogene 1 [Source:HGNC Symbol;Acc:33450]	NA	NA	NA
ENSG00000225927	0	0	0	0	0	0	DDX6P1	DEAD (Asp-Glu-Ala-Asp) box helicase 6 pseudogene 1 [Source:HGNC Symbol;Acc:13948]	NA	NA	NA
ENSG00000225928	0	0	1	0	1	1	CACYBPP1	calcyclin binding protein pseudogene 1 [Source:HGNC Symbol;Acc:45122]	0.887752	0.800721	NA
ENSG00000225932	0	41	0	0	0	0	CTAGE4	CTAGE family, member 4 [Source:HGNC Symbol;Acc:24772]	-6.21761	0.24123	NA
ENSG00000225933	0	1	0	0	0	1			-0.241706	0.955936	NA
ENSG00000225934	0	2	0	0	0	0			-1.64606	0.760392	NA
ENSG00000225935	0	0	0	0	0	0	BANF1P5	barrier to autointegration factor 1 pseudogene 5 [Source:HGNC Symbol;Acc:43885]	-0.214725	0.968454	NA
ENSG00000225936	0	0	0	0	0	0			-0.360706	0.947027	NA
ENSG00000225937	1	0	0	0	0	0	PCA3	prostate cancer antigen 3 (non-protein coding) [Source:HGNC Symbol;Acc:8637]	-1.20226	0.679574	NA
ENSG00000225938	0	0	0	0	0	0			0.11922	0.982483	NA
ENSG00000225939	0	0	0	0	0	0			NA	NA	NA
ENSG00000225940	0	0	0	0	0	0		Homo sapiens uncharacterized LOC101928448 (LOC101928448), mRNA. [Source:RefSeq mRNA;Acc:NM_001287053]	0.11922	0.982483	NA
ENSG00000225943	0	0	0	0	0	0			NA	NA	NA
ENSG00000225944	0	0	0	0	0	0	RIOK3P1	RIO kinase 3 pseudogene 1 [Source:HGNC Symbol;Acc:39714]	0.212812	0.968735	NA
ENSG00000225945	1	0	0	2	0	1			1.5904	0.356801	NA
ENSG00000225946	2	1	4	2	1	4			0.141691	0.894096	NA
ENSG00000225947	0	1	0	1	0	0			0.142226	0.947418	NA
ENSG00000225949	0	0	0	0	0	0			NA	NA	NA
ENSG00000225951	6	0	0	1	0	0	ODF2-AS1	ODF2 antisense RNA 1 [Source:HGNC Symbol;Acc:49461]	-1.92347	0.554445	NA
ENSG00000225952	0	0	0	0	0	0			0.429053	0.937009	NA
ENSG00000225954	0	0	0	0	0	0	WASF5P	WAS protein family, member 5, pseudogene [Source:HGNC Symbol;Acc:21665]	-0.241437	0.964535	NA
ENSG00000225955	0	0	0	0	0	0	OR2H5P	olfactory receptor, family 2, subfamily H, member 5 pseudogene [Source:HGNC Symbol;Acc:8256]	-0.0010109	0.999851	NA
ENSG00000225956	0	0	0	0	0	0			-0.241437	0.964535	NA
ENSG00000225957	0	0	0	0	0	0			NA	NA	NA
ENSG00000225959	0	0	0	0	0	0	MTND4P3	MT-ND4 pseudogene 3 [Source:HGNC Symbol;Acc:42190]	NA	NA	NA
ENSG00000225962	0	0	0	0	0	0			NA	NA	NA
ENSG00000225964	3	3	0	3	1	4			0.546811	0.662833	NA
ENSG00000225965	0	0	0	0	0	0			NA	NA	NA
ENSG00000225967	0	0	0	0	1	4	TAP2	transporter 2, ATP-binding cassette, sub-family B (MDR/TAP) [Source:HGNC Symbol;Acc:44]	3.56736	0.0648124	NA
ENSG00000225970	0	0	0	0	0	0			NA	NA	NA
ENSG00000225971	6	4	11	8	5	3			-0.307316	0.670965	NA
ENSG00000225972	0	3	0	0	0	0	MTND1P23	MT-ND1 pseudogene 23 [Source:HGNC Symbol;Acc:42092]	-2.20422	0.533955	NA
ENSG00000225975	2	1	3	0	2	2			-1.01678	0.479543	NA
ENSG00000225979	0	1	0	0	0	0			-0.842555	0.87669	NA
ENSG00000225980	0	0	0	0	0	0	OR7E19P	olfactory receptor, family 7, subfamily E, member 19 pseudogene [Source:HGNC Symbol;Acc:8390]	0.185698	0.95394	NA
ENSG00000225981	1	0	0	0	0	0			-1.13605	0.626966	NA
ENSG00000225984	1	1	0	0	5	4	HMGB1P26	high mobility group box 1 pseudogene 26 [Source:HGNC Symbol;Acc:39117]	2.36284	0.261602	NA
ENSG00000225986	0	3	0	0	0	0	UBXN10-AS1	UBXN10 antisense RNA 1 [Source:HGNC Symbol;Acc:41141]	-2.53397	0.636675	NA
ENSG00000225988	0	0	0	0	0	0			-0.0903242	0.986726	NA
ENSG00000225990	0	0	0	0	0	0	SNRPEP7	small nuclear ribonucleoprotein polypeptide E pseudogene 7 [Source:HGNC Symbol;Acc:43572]	NA	NA	NA
ENSG00000225991	0	0	0	1	2	0			2.44208	0.263086	NA
ENSG00000225992	0	0	0	0	0	0	TRGVA	T cell receptor gamma variable A (pseudogene) [Source:HGNC Symbol;Acc:12296]	NA	NA	NA
ENSG00000225993	0	0	0	0	0	0	LY6G6D	lymphocyte antigen 6 complex, locus G6D [Source:HGNC Symbol;Acc:13935]	0.146479	0.978466	NA
ENSG00000225995	0	0	1	1	1	0	ATP5A1P9	ATP synthase, H+ transporting, mitochondrial F1 complex, alpha subunit 1 pseudogene 9 [Source:HGNC Symbol;Acc:37667]	0.951332	0.662933	NA
ENSG00000225997	0	0	0	0	0	0	OR4A8P	olfactory receptor, family 4, subfamily A, member 8 pseudogene [Source:HGNC Symbol;Acc:15165]	0.11922	0.982483	NA
ENSG00000225999	0	0	0	0	0	0	NDUFA12P1	NADH dehydrogenase (ubiquinone) 1 alpha subcomplex, 12 pseudogene 1 [Source:HGNC Symbol;Acc:39419]	NA	NA	NA
ENSG00000226000	0	0	0	0	0	0	OR2J2	olfactory receptor, family 2, subfamily J, member 2 [Source:HGNC Symbol;Acc:8260]	-0.241437	0.964535	NA
ENSG00000226002	4	3	0	3	2	1			-0.259894	0.811338	NA
ENSG00000226003	0	1	1	0	1	1			-0.159968	0.924462	NA
ENSG00000226008	0	0	0	0	0	0			NA	NA	NA
ENSG00000226009	1	0	3	3	0	0	KCNIP2-AS1	KCNIP2 antisense RNA 1 [Source:HGNC Symbol;Acc:48680]	-0.381199	0.813197	NA
ENSG00000226010	0	0	0	0	0	0			-0.431112	0.936707	NA
ENSG00000226011	0	0	0	0	0	0	OFD1P1Y	OFD1 pseudogene 1, Y-linked [Source:HGNC Symbol;Acc:23873]	NA	NA	NA
ENSG00000226013	0	0	0	0	0	0	MRPS18BP1	mitochondrial ribosomal protein S18B pseudogene 1 [Source:HGNC Symbol;Acc:29741]	NA	NA	NA
ENSG00000226014	0	0	0	0	0	0			NA	NA	NA
ENSG00000226016	0	0	0	0	0	3	RPL36AP55	ribosomal protein L36a pseudogene 55 [Source:HGNC Symbol;Acc:44939]	2.7924	0.309027	NA
ENSG00000226020	0	0	0	0	0	0	CDK2AP2P3	cyclin-dependent kinase 2 associated protein 2 pseudogene 3 [Source:HGNC Symbol;Acc:38494]	NA	NA	NA
ENSG00000226022	0	0	0	0	0	0			0.0910506	0.98626	NA
ENSG00000226023	0	0	0	0	0	0	CT47A6	cancer/testis antigen family 47, member A6 [Source:HGNC Symbol;Acc:33287]	NA	NA	NA
ENSG00000226024	0	0	0	0	0	0	COX5BP7	cytochrome c oxidase subunit Vb pseudogene 7 [Source:HGNC Symbol;Acc:2276]	-0.00100377	0.999853	NA
ENSG00000226027	0	0	0	0	0	0	HLA-S	major histocompatibility complex, class I, S (pseudogene) [Source:HGNC Symbol;Acc:19395]	NA	NA	NA
ENSG00000226028	0	0	0	0	0	0	PFN1P12	profilin 1 pseudogene 12 [Source:HGNC Symbol;Acc:42995]	-0.0753775	0.988919	NA
ENSG00000226030	0	0	0	0	0	0	HLA-DQB3	major histocompatibility complex, class II, DQ beta 3 [Source:HGNC Symbol;Acc:4946]	NA	NA	NA
ENSG00000226034	0	0	0	0	0	1	NANOGNBP1	NANOGNB pseudogene 1 [Source:HGNC Symbol;Acc:42158]	0.960783	0.859556	NA
ENSG00000226035	0	0	0	0	0	0	HLA-DRB9	major histocompatibility complex, class II, DR beta 9 (pseudogene) [Source:HGNC Symbol;Acc:4957]	NA	NA	NA
ENSG00000226036	0	0	0	0	0	0			-0.0900842	0.986761	NA
ENSG00000226038	3	2	3	1	7	2	PPIAP21	peptidylprolyl isomerase A (cyclophilin A) pseudogene 21 [Source:HGNC Symbol;Acc:16246]	-0.38649	0.762657	NA
ENSG00000226040	3	3	0	0	0	0			-3.9094	0.0555782	NA
ENSG00000226042	0	0	0	0	0	0	CDY10P	chromodomain protein, Y-linked 10 pseudogene [Source:HGNC Symbol;Acc:23848]	NA	NA	NA
ENSG00000226045	1	2	1	0	1	2			-0.200434	0.931629	NA
ENSG00000226046	0	0	0	0	0	0			0.11922	0.982483	NA
ENSG00000226048	0	1	1	0	0	2	YBX1P8	Y box binding protein 1 pseudogene 8 [Source:HGNC Symbol;Acc:42429]	0.288754	0.91146	NA
ENSG00000226049	0	0	0	0	0	0	TLK2P1	tousled-like kinase 2 pseudogene 1 [Source:HGNC Symbol;Acc:18048]	0.169697	0.958683	NA
ENSG00000226050	0	0	0	0	0	0	USP8P1	ubiquitin specific peptidase 8 pseudogene 1 [Source:HGNC Symbol;Acc:13987]	-0.360706	0.947027	NA
ENSG00000226056	0	2	0	1	0	0	MTND4P32	MT-ND4 pseudogene 32 [Source:HGNC Symbol;Acc:42219]	-0.399718	0.889718	NA
ENSG00000226057	0	1	0	1	0	0	PHF2P2	PHD finger protein 2 pseudogene 2 [Source:HGNC Symbol;Acc:38808]	0.745421	0.801875	NA
ENSG00000226058	0	0	0	0	0	0			NA	NA	NA
ENSG00000226059	0	0	0	0	0	0	HMGB3P20	high mobility group box 3 pseudogene 20 [Source:HGNC Symbol;Acc:39312]	-0.121219	0.98219	NA
ENSG00000226061	0	0	0	0	0	0	PCMTD1P1	protein-L-isoaspartate (D-aspartate) O-methyltransferase domain containing 1 pseudogene 1 [Source:HGNC Symbol;Acc:38804]	NA	NA	NA
ENSG00000226064	0	0	0	0	0	0	PGBD4P6	piggyBac transposable element derived 4 pseudogene 6 [Source:HGNC Symbol;Acc:44071]	NA	NA	NA
ENSG00000226066	0	0	0	0	0	0			NA	NA	NA
ENSG00000226067	7	4	3	9	1	8	LINC00869	long intergenic non-protein coding RNA 869 [Source:HGNC Symbol;Acc:29050]	0.63558	0.465824	NA
ENSG00000226068	0	0	0	0	0	0	HNRNPA3P4	heterogeneous nuclear ribonucleoprotein A3 pseudogene 4 [Source:HGNC Symbol;Acc:39773]	0.119217	0.982484	NA
ENSG00000226071	1	1	0	0	0	0	HLA-DPB2	major histocompatibility complex, class II, DP beta 2 (pseudogene) [Source:HGNC Symbol;Acc:4941]	-1.58605	0.522366	NA
ENSG00000226072	0	0	0	0	0	0			NA	NA	NA
ENSG00000226074	0	0	0	0	0	0	PRSS44	protease, serine, 44 [Source:HGNC Symbol;Acc:37324]	0.429053	0.937009	NA
ENSG00000226075	0	0	0	0	0	0	PHKG1P1	phosphorylase kinase, gamma 1 pseudogene 1 [Source:HGNC Symbol;Acc:33916]	NA	NA	NA
ENSG00000226081	0	0	0	1	0	0	USP12PX	ubiquitin specific peptidase 12 pseudogene, X-linked [Source:HGNC Symbol;Acc:21410]	1.1745	0.828744	NA
ENSG00000226082	0	0	0	0	0	0			0.24402	0.964148	NA
ENSG00000226084	3	14	0	0	10	0			4.21713	0.309342	NA
ENSG00000226085	2	0	0	2	0	2	UQCRFS1P1	ubiquinol-cytochrome c reductase, Rieske iron-sulfur polypeptide 1 pseudogene 1 [Source:HGNC Symbol;Acc:12588]	1.08668	0.62373	NA
ENSG00000226086	0	0	0	0	0	0	EIF3LP3	eukaryotic translation initiation factor 3, subunit L pseudogene 3 [Source:HGNC Symbol;Acc:44976]	0.43151	0.936643	NA
ENSG00000226088	0	0	0	1	0	0			0.918062	0.74293	NA
ENSG00000226092	0	0	0	0	0	0	RBMY2AP	RNA binding motif protein, Y-linked, family 2, member A pseudogene [Source:HGNC Symbol;Acc:9917]	NA	NA	NA
ENSG00000226093	0	0	0	0	0	0	RPS28P8	ribosomal protein S28 pseudogene 8 [Source:HGNC Symbol;Acc:36938]	0.11922	0.982483	NA
ENSG00000226094	0	0	0	0	0	1	RPL7P3	ribosomal protein L7 pseudogene 3 [Source:HGNC Symbol;Acc:16566]	1.0784	0.842522	NA
ENSG00000226096	0	0	0	0	0	0			NA	NA	NA
ENSG00000226098	1	1	1	0	0	0			-2.32343	0.665006	NA
ENSG00000226102	1	1	1	4	3	4	SEPT7P3	septin 7 pseudogene 3 [Source:HGNC Symbol;Acc:38038]	2.49611	0.173944	NA
ENSG00000226104	0	0	0	0	0	0		Uncharacterized protein [Source:UniProtKB/TrEMBL;Acc:H0Y7T2]	NA	NA	NA
ENSG00000226107	1	0	0	1	0	1			1.30685	0.750754	NA
ENSG00000226108	0	0	0	0	0	0			0.11922	0.982483	NA
ENSG00000226109	3	2	0	0	5	0	HCG4P5	HLA complex group 4 pseudogene 5 [Source:HGNC Symbol;Acc:22925]	-1.42029	0.788736	NA
ENSG00000226110	0	0	0	0	0	0			NA	NA	NA
ENSG00000226112	0	0	0	0	0	0	FCF1P4	FCF1 pseudogene 4 [Source:HGNC Symbol;Acc:44616]	NA	NA	NA
ENSG00000226114	0	0	1	0	0	0			-0.842561	0.876689	NA
ENSG00000226116	0	0	0	0	0	0	USP9YP6	ubiquitin specific peptidase 9, Y-linked pseudogene 6 [Source:HGNC Symbol;Acc:38078]	NA	NA	NA
ENSG00000226117	0	0	0	0	0	0			NA	NA	NA
ENSG00000226118	0	0	0	0	0	0	MTND3P1	MT-ND3 pseudogene 1 [Source:HGNC Symbol;Acc:39856]	NA	NA	NA
ENSG00000226119	0	0	0	0	0	0			NA	NA	NA
ENSG00000226122	0	0	0	0	1	0			0.720347	0.894462	NA
ENSG00000226126	0	0	0	1	0	0	PSMC1P12	proteasome (prosome, macropain) 26S subunit, ATPase, 1 pseudogene 12 [Source:HGNC Symbol;Acc:39787]	1.31617	0.808446	NA
ENSG00000226127	0	0	0	0	0	0	BTNL2	butyrophilin-like 2 (MHC class II associated) [Source:HGNC Symbol;Acc:1142]	NA	NA	NA
ENSG00000226128	0	0	0	0	0	0	RPL26P9	ribosomal protein L26 pseudogene 9 [Source:HGNC Symbol;Acc:36180]	-0.121219	0.98219	NA
ENSG00000226129	0	0	0	0	0	0			0.358621	0.947332	NA
ENSG00000226131	2	3	1	1	1	4			-0.344869	0.79408	NA
ENSG00000226132	3	5	7	3	3	1	RPS3AP46	ribosomal protein S3a pseudogene 46 [Source:HGNC Symbol;Acc:36338]	-1.12857	0.300267	NA
ENSG00000226138	0	1	1	1	0	2			0.578384	0.828445	NA
ENSG00000226139	0	0	0	0	0	0			NA	NA	NA
ENSG00000226141	0	0	0	0	0	0			-0.0010022	0.999853	NA
ENSG00000226142	0	0	1	0	0	0	RPL35P8	ribosomal protein L35 pseudogene 8 [Source:HGNC Symbol;Acc:36158]	-0.842562	0.876689	NA
ENSG00000226143	4	0	0	0	0	2			-0.991606	0.769322	NA
ENSG00000226144	4	2	0	2	3	2	RPS27AP3	ribosomal protein S27a pseudogene 3 [Source:HGNC Symbol;Acc:16538]	0.92329	0.592548	NA
ENSG00000226147	7	4	1	2	7	4	TUBBP10	tubulin, beta class I pseudogene 10 [Source:HGNC Symbol;Acc:42344]	-0.0647886	0.94983	NA
ENSG00000226148	0	0	1	0	0	3	SLC25A39P1	solute carrier family 25, member 39 pseudogene 1 [Source:HGNC Symbol;Acc:43859]	1.69748	0.309613	NA
ENSG00000226152	0	0	0	0	6	0	HCG4P7	HLA complex group 4 pseudogene 7 [Source:HGNC Symbol;Acc:22926]	2.02914	0.496015	NA
ENSG00000226153	1	0	0	1	0	0			0.239441	0.964828	NA
ENSG00000226156	0	0	0	0	0	0	RPL23AP76	ribosomal protein L23a pseudogene 76 [Source:HGNC Symbol;Acc:36555]	-0.0903242	0.986726	NA
ENSG00000226157	0	0	0	0	0	0	OR52E3P	olfactory receptor, family 52, subfamily E, member 3 pseudogene [Source:HGNC Symbol;Acc:14793]	NA	NA	NA
ENSG00000226158	0	0	0	0	0	0	CLCP2	Charcot-Leyden crystal protein pseudogene 2 [Source:HGNC Symbol;Acc:42536]	0.108637	0.9786	NA
ENSG00000226160	0	0	0	0	0	0			NA	NA	NA
ENSG00000226161	6	4	3	6	6	2	EIF4A1P5	eukaryotic translation initiation factor 4A1 pseudogene 5 [Source:HGNC Symbol;Acc:37924]	-0.0691928	0.936649	NA
ENSG00000226163	0	0	0	0	0	0			NA	NA	NA
ENSG00000226164	0	0	0	0	0	0	FGFR3P6	fibroblast growth factor receptor 3 pseudogene 6 [Source:HGNC Symbol;Acc:37951]	-0.105813	0.984442	NA
ENSG00000226165	1	0	1	1	0	0	HLA-DQB2	major histocompatibility complex, class II, DQ beta 2 [Source:HGNC Symbol;Acc:4945]	-0.265351	0.925747	NA
ENSG00000226166	0	0	0	0	0	0			NA	NA	NA
ENSG00000226168	0	0	0	0	0	0			NA	NA	NA
ENSG00000226169	0	0	0	0	0	0			NA	NA	NA
ENSG00000226170	0	0	0	0	0	0			0.532023	0.89486	NA
ENSG00000226175	1	0	0	0	1	0	PAIP1P1	poly(A) binding protein interacting protein 1 pseudogene 1 [Source:HGNC Symbol;Acc:18240]	0.0437306	0.986586	NA
ENSG00000226181	0	0	0	0	0	0			NA	NA	NA
ENSG00000226182	0	0	0	0	0	2	LST1	leukocyte specific transcript 1 [Source:HGNC Symbol;Acc:14189]	1.9249	0.721446	NA
ENSG00000226183	0	0	0	2	0	0	RANP7	RAN, member RAS oncogene family pseudogene 7 [Source:HGNC Symbol;Acc:39862]	1.85846	0.730608	NA
ENSG00000226185	0	0	0	0	0	0	TRIM64FP	tripartite motif containing 64F, pseudogene [Source:HGNC Symbol;Acc:43976]	-0.0385373	0.994334	NA
ENSG00000226186	0	0	0	0	0	1	TCEB1P21	transcription elongation factor B (SIII), polypeptide 1 pseudogene 21 [Source:HGNC Symbol;Acc:38157]	0.840569	0.876979	NA
ENSG00000226187	0	0	0	0	0	0	LY6G6E	lymphocyte antigen 6 complex, locus G6E (pseudogene) [Source:HGNC Symbol;Acc:13934]	-0.241437	0.964535	NA
ENSG00000226188	3	1	0	2	0	0	HNRNPA1P3	heterogeneous nuclear ribonucleoprotein A1 pseudogene 3 [Source:HGNC Symbol;Acc:16567]	-1.11742	0.5115	NA
ENSG00000226191	0	0	0	0	0	0			-0.00100053	0.999853	NA
ENSG00000226192	0	0	0	0	0	0	OR2J1	olfactory receptor, family 2, subfamily J, member 1 (gene/pseudogene) [Source:HGNC Symbol;Acc:8259]	NA	NA	NA
ENSG00000226193	0	0	0	0	0	0			0.0882834	0.987026	NA
ENSG00000226196	0	0	0	0	1	0			0.593997	0.912805	NA
ENSG00000226199	0	0	0	0	0	0			0.249074	0.963401	NA
ENSG00000226205	0	4	1	2	0	2			-0.294811	0.874116	NA
ENSG00000226211	0	0	0	0	0	0			-0.241341	0.964549	NA
ENSG00000226212	0	0	0	0	0	0	TRGV6	T cell receptor gamma variable 6 (pseudogene) [Source:HGNC Symbol;Acc:12292]	NA	NA	NA
ENSG00000226213	0	0	0	0	0	0	UBQLN4P2	ubiquilin 4 pseudogene 2 [Source:HGNC Symbol;Acc:38662]	NA	NA	NA
ENSG00000226215	5	4	1	7	6	5	APOM	apolipoprotein M [Source:HGNC Symbol;Acc:13916]	1.09007	0.324116	NA
ENSG00000226216	1	1	1	1	0	0	RPS12P5	ribosomal protein S12 pseudogene 5 [Source:HGNC Symbol;Acc:36525]	-1.1246	0.646138	NA
ENSG00000226217	0	0	0	0	0	0	RPL19P1	ribosomal protein L19 pseudogene 1 [Source:HGNC Symbol;Acc:16595]	-0.0900842	0.986761	NA
ENSG00000226221	0	0	0	0	0	0			NA	NA	NA
ENSG00000226222	0	0	0	0	0	0			-0.0902865	0.986731	NA
ENSG00000226223	0	0	0	0	0	0	TSPY16P	testis specific protein, Y-linked 16, pseudogene [Source:HGNC Symbol;Acc:37712]	NA	NA	NA
ENSG00000226226	1	0	0	0	0	1	SLMO2P1	slowmo homolog 2 (Drosophila) pseudogene 1 [Source:HGNC Symbol;Acc:49063]	0.212268	0.958139	NA
ENSG00000226227	0	0	0	0	0	0			NA	NA	NA
ENSG00000226228	0	0	0	0	0	0	HCG23	HLA complex group 23 (non-protein coding) [Source:HGNC Symbol;Acc:19713]	-0.241437	0.964535	NA
ENSG00000226229	0	0	0	0	0	0	RPLP0P1	ribosomal protein, large, P0 pseudogene 1 [Source:HGNC Symbol;Acc:16585]	0.0665427	0.990216	NA
ENSG00000226230	0	1	0	0	0	0			-0.842555	0.87669	NA
ENSG00000226232	6	8	9	0	0	0			-5.55868	0.00849862	NA
ENSG00000226233	0	0	0	0	0	0			NA	NA	NA
ENSG00000226234	8	4	3	8	7	11	KRT18P24	keratin 18 pseudogene 24 [Source:HGNC Symbol;Acc:33393]	0.969375	0.197139	NA
ENSG00000226242	0	0	0	0	0	0	RPS17P8	ribosomal protein S17 pseudogene 8 [Source:HGNC Symbol;Acc:36772]	-0.185003	0.972811	NA
ENSG00000226243	0	0	0	0	1	2	RPL37AP1	ribosomal protein L37a pseudogene 1 [Source:HGNC Symbol;Acc:16548]	2.3934	0.32713	NA
ENSG00000226245	0	0	0	0	0	0	ZNF32-AS1	ZNF32 antisense RNA 1 [Source:HGNC Symbol;Acc:23577]	NA	NA	NA
ENSG00000226247	4	0	0	0	0	0			-2.61669	0.624746	NA
ENSG00000226252	0	0	0	0	0	0			0.146479	0.978466	NA
ENSG00000226253	2	0	1	0	2	8	MRPL35P3	mitochondrial ribosomal protein L35 pseudogene 3 [Source:HGNC Symbol;Acc:23731]	1.8625	0.228359	NA
ENSG00000226254	0	0	0	0	0	0	PTP4A1P3	protein tyrosine phosphatase type IVA, member 1 pseudogene 3 [Source:HGNC Symbol;Acc:41930]	NA	NA	NA
ENSG00000226255	0	0	0	0	0	0	UBE2V2P1	ubiquitin-conjugating enzyme E2 variant 2 pseudogene 1 [Source:HGNC Symbol;Acc:44885]	NA	NA	NA
ENSG00000226258	0	0	0	0	0	0	GRM7-AS3	GRM7 antisense RNA 3 [Source:HGNC Symbol;Acc:42444]	0.11922	0.982483	NA
ENSG00000226260	0	0	0	0	0	0	HLA-DRA	major histocompatibility complex, class II, DR alpha [Source:HGNC Symbol;Acc:4947]	-0.139178	0.945153	NA
ENSG00000226261	0	0	0	0	0	0			0.141694	0.979179	NA
ENSG00000226262	0	0	0	0	0	0	PHKBP1	phosphorylase kinase, beta pseudogene 1 [Source:HGNC Symbol;Acc:8928]	0.239437	0.964829	NA
ENSG00000226263	0	0	0	0	0	0	ISM1-AS1	ISM1 antisense RNA 1 [Source:HGNC Symbol;Acc:44313]	0.119217	0.982484	NA
ENSG00000226267	0	0	0	0	0	0	HCG9P5	HLA complex group 9 pseudogene 5 [Source:HGNC Symbol;Acc:30983]	NA	NA	NA
ENSG00000226268	0	17	0	0	0	0			-4.94752	0.351676	NA
ENSG00000226270	0	0	0	0	0	0	ZNF736P2Y	zinc finger protein 736 pseudogene 2, Y-linked [Source:HGNC Symbol;Acc:37727]	NA	NA	NA
ENSG00000226271	0	0	0	0	0	0	OR2J3	olfactory receptor, family 2, subfamily J, member 3 [Source:HGNC Symbol;Acc:8261]	-0.241437	0.964535	NA
ENSG00000226272	0	1	1	1	0	2	ARHGAP26-AS1	ARHGAP26 antisense RNA 1 [Source:HGNC Symbol;Acc:40792]	0.571328	0.73284	NA
ENSG00000226273	0	0	0	0	0	0			0.374878	0.944925	NA
ENSG00000226275	0	0	0	0	0	0	LTA	lymphotoxin alpha [Source:HGNC Symbol;Acc:6709]	0.109178	0.981801	NA
ENSG00000226279	1	1	3	1	3	0			0.181099	0.901232	NA
ENSG00000226280	0	0	0	0	0	0			-0.241437	0.964535	NA
ENSG00000226284	8	5	10	6	8	8	ARPC3P1	actin related protein 2/3 complex, subunit 3 pseudogene 1 [Source:HGNC Symbol;Acc:16092]	-0.110603	0.892407	NA
ENSG00000226285	0	0	0	0	0	0			-0.35017	0.948579	NA
ENSG00000226286	0	0	0	0	0	0			-0.0900874	0.98676	NA
ENSG00000226288	0	0	0	0	0	0	OR52I2	olfactory receptor, family 52, subfamily I, member 2 [Source:HGNC Symbol;Acc:15221]	0.11922	0.982483	NA
ENSG00000226289	0	0	0	0	0	0			NA	NA	NA
ENSG00000226291	0	0	0	0	1	0			0.762606	0.82661	NA
ENSG00000226292	0	3	0	1	1	0			-1.06274	0.698882	NA
ENSG00000226297	0	0	0	0	0	0			NA	NA	NA
ENSG00000226298	1	0	0	0	0	0	RAD23BLP	RAD23 homolog B-like (S. cerevisiae) pseudogene [Source:HGNC Symbol;Acc:9814]	-0.962781	0.859267	NA
ENSG00000226299	0	0	0	0	0	0			-0.184117	0.972939	NA
ENSG00000226301	0	0	0	0	0	0	PDCL3P1	phosducin-like 3 pseudogene 1 [Source:HGNC Symbol;Acc:31826]	NA	NA	NA
ENSG00000226303	0	0	0	0	0	0	ZDHHC20P1	zinc finger, DHHC-type containing 20 pseudogene 1 [Source:HGNC Symbol;Acc:33456]	-0.0255235	0.996219	NA
ENSG00000226304	0	0	0	0	0	0			NA	NA	NA
ENSG00000226307	0	0	0	0	0	0	HNRNPDLP1	heterogeneous nuclear ribonucleoprotein D-like pseudogene 1 [Source:HGNC Symbol;Acc:48752]	NA	NA	NA
ENSG00000226309	1	0	0	0	1	0	SMARCE1P2	SWI/SNF related, matrix associated, actin dependent regulator of chromatin, subfamily e, member 1 pseudogene 2 [Source:HGNC Symbol;Acc:39732]	-0.378508	0.913196	NA
ENSG00000226310	1	0	0	1	0	0			0.359666	0.947189	NA
ENSG00000226313	0	0	0	0	0	0			NA	NA	NA
ENSG00000226318	2	4	0	3	1	2			0.0182501	0.986134	NA
ENSG00000226321	0	0	0	0	0	0		Protein LOC728763 [Source:UniProtKB/TrEMBL;Acc:H7C117]	-0.200868	0.96289	NA
ENSG00000226323	0	0	0	0	0	0			NA	NA	NA
ENSG00000226324	0	0	0	0	0	0			-0.0010022	0.999853	NA
ENSG00000226327	1	4	4	0	3	1			-1.29894	0.312506	NA
ENSG00000226329	0	0	0	1	0	1			1.94124	0.247471	NA
ENSG00000226331	0	0	0	0	0	0			0.348115	0.94888	NA
ENSG00000226336	0	0	0	0	0	0	MRPS16P3	mitochondrial ribosomal protein S16 pseudogene 3 [Source:HGNC Symbol;Acc:29733]	0.212812	0.968735	NA
ENSG00000226337	0	0	0	0	0	0			-0.241437	0.964535	NA
ENSG00000226338	0	0	0	0	0	0			NA	NA	NA
ENSG00000226339	0	0	0	0	0	0	RPS26P56	ribosomal protein S26 pseudogene 56 [Source:HGNC Symbol;Acc:35858]	0.239437	0.964829	NA
ENSG00000226340	1	0	0	1	0	0			0.365529	0.915044	NA
ENSG00000226341	0	0	0	0	0	0			NA	NA	NA
ENSG00000226342	0	0	0	0	1	1	NMD3P1	NMD3 ribosome export adaptor pseudogene 1 [Source:HGNC Symbol;Acc:22672]	1.89736	0.72508	NA
ENSG00000226343	0	0	0	0	0	0	HLA-DQB3	major histocompatibility complex, class II, DQ beta 3 [Source:HGNC Symbol;Acc:4946]	NA	NA	NA
ENSG00000226344	0	0	0	0	0	0	CST12P	cystatin 12, pseudogene [Source:HGNC Symbol;Acc:31920]	NA	NA	NA
ENSG00000226345	0	0	0	0	0	0			0.119227	0.982482	NA
ENSG00000226347	0	0	0	0	0	0	OR2J2	olfactory receptor, family 2, subfamily J, member 2 [Source:HGNC Symbol;Acc:8260]	-0.241437	0.964535	NA
ENSG00000226348	0	0	0	0	0	0	VN2R10P	vomeronasal 2 receptor 10 pseudogene [Source:HGNC Symbol;Acc:33216]	0.191313	0.97188	NA
ENSG00000226352	3	4	1	3	7	4			0.534432	0.668032	NA
ENSG00000226353	0	0	0	0	0	0	TAF9P1	TAF9 RNA polymerase II, TATA box binding protein (TBP)-associated factor, 32kDa pseudogene 1 [Source:HGNC Symbol;Acc:31743]	NA	NA	NA
ENSG00000226354	0	0	0	0	0	0	HLA-U	major histocompatibility complex, class I, U (pseudogene) [Source:HGNC Symbol;Acc:23477]	NA	NA	NA
ENSG00000226358	4	3	1	8	7	7	KRT8P38	keratin 8 pseudogene 38 [Source:HGNC Symbol;Acc:39872]	1.44319	0.103205	NA
ENSG00000226359	1	1	0	1	1	0			0.0967512	0.952298	NA
ENSG00000226361	0	0	0	0	0	0	TERF1P5	telomeric repeat binding factor (NIMA-interacting) 1 pseudogene 5 [Source:HGNC Symbol;Acc:39686]	NA	NA	NA
ENSG00000226364	0	1	0	1	0	0		Uncharacterized protein [Source:UniProtKB/TrEMBL;Acc:I3L2H3]	0.0926185	0.95986	NA
ENSG00000226365	0	0	0	0	0	0	UBDP1	ubiquitin D pseudogene 1 [Source:HGNC Symbol;Acc:18796]	NA	NA	NA
ENSG00000226366	0	0	0	0	0	0			NA	NA	NA
ENSG00000226367	5	1	3	2	2	3	ST7-AS2	ST7 antisense RNA 2 [Source:HGNC Symbol;Acc:16044]	-0.396665	0.71579	NA
ENSG00000226368	0	0	0	0	0	0			NA	NA	NA
ENSG00000226369	0	0	0	0	0	0	USP9YP11	ubiquitin specific peptidase 9, Y-linked pseudogene 11 [Source:HGNC Symbol;Acc:38460]	NA	NA	NA
ENSG00000226372	0	0	0	0	0	0	DCAF8L1	DDB1 and CUL4 associated factor 8-like 1 [Source:HGNC Symbol;Acc:31810]	-0.380601	0.944085	NA
ENSG00000226379	0	0	0	2	0	3	HCG4	HLA complex group 4 (non-protein coding) [Source:HGNC Symbol;Acc:21241]	3.22997	0.272599	NA
ENSG00000226386	1	0	3	0	0	0	PARD3-AS1	PARD3 antisense RNA 1 [Source:HGNC Symbol;Acc:44964]	-2.82198	0.123356	NA
ENSG00000226387	0	0	0	0	0	0	SORCS3-AS1	SORCS3 antisense RNA 1 [Source:HGNC Symbol;Acc:45244]	0.103365	0.984804	NA
ENSG00000226388	0	0	0	0	0	0	ELL2P4	elongation factor, RNA polymerase II, 2 pseudogene 4 [Source:HGNC Symbol;Acc:39346]	NA	NA	NA
ENSG00000226389	0	0	3	1	1	0			-0.311334	0.925271	NA
ENSG00000226390	0	0	0	0	0	0			0.119212	0.982484	NA
ENSG00000226392	0	0	0	0	0	0			NA	NA	NA
ENSG00000226393	1	2	0	0	0	2	IFNA20P	interferon, alpha 20, pseudogene [Source:HGNC Symbol;Acc:5444]	-0.493184	0.76268	NA
ENSG00000226394	0	0	0	1	0	0			0.949093	0.861222	NA
ENSG00000226395	0	0	0	0	0	0			NA	NA	NA
ENSG00000226398	0	1	1	0	0	0			-1.64558	0.76046	NA
ENSG00000226400	1	0	0	0	0	3			2.00613	0.439846	NA
ENSG00000226401	0	0	0	0	0	0			NA	NA	NA
ENSG00000226404	3	2	1	3	2	2	LY6G5C	lymphocyte antigen 6 complex, locus G5C [Source:HGNC Symbol;Acc:13932]	0.350907	0.804621	NA
ENSG00000226405	0	0	0	0	0	0			NA	NA	NA
ENSG00000226406	0	0	0	1	0	0	RBMX2P1	RNA binding motif protein, X-linked 2 pseudogene 1 [Source:HGNC Symbol;Acc:39923]	1.08399	0.750854	NA
ENSG00000226407	2	2	1	2	2	4	RPL23P11	ribosomal protein L23 pseudogene 11 [Source:HGNC Symbol;Acc:36457]	0.670428	0.629261	NA
ENSG00000226408	0	0	0	0	0	0			NA	NA	NA
ENSG00000226409	0	0	0	0	0	0			NA	NA	NA
ENSG00000226410	0	0	0	0	0	0			NA	NA	NA
ENSG00000226411	0	0	0	0	0	0			NA	NA	NA
ENSG00000226413	0	1	0	1	1	0	OR8T1P	olfactory receptor, family 8, subfamily T, member 1 pseudogene [Source:HGNC Symbol;Acc:19630]	0.871515	0.77801	NA
ENSG00000226414	0	0	0	0	0	0			NA	NA	NA
ENSG00000226416	0	0	0	0	0	0	MRPL23-AS1	MRPL23 antisense RNA 1 [Source:HGNC Symbol;Acc:42812]	0.315492	0.874596	NA
ENSG00000226420	0	0	0	0	0	0	IGLV3-4	immunoglobulin lambda variable 3-4 (pseudogene) [Source:HGNC Symbol;Acc:5915]	NA	NA	NA
ENSG00000226421	2	0	1	1	0	3	SLC25A5P5	solute carrier family 25 (mitochondrial carrier; adenine nucleotide translocator), member 5 pseudogene 5 [Source:HGNC Symbol;Acc:511]	0.539624	0.670584	NA
ENSG00000226422	0	0	0	0	0	0	PSORS1C3	psoriasis susceptibility 1 candidate 3 (non-protein coding) [Source:HGNC Symbol;Acc:17203]	NA	NA	NA
ENSG00000226425	1	0	0	0	2	1			1.57955	0.768245	NA
ENSG00000226427	1	1	0	3	1	1	HMGN2P7	high mobility group nucleosomal binding domain 2 pseudogene 7 [Source:HGNC Symbol;Acc:33575]	1.02633	0.564985	NA
ENSG00000226428	0	0	0	0	0	0			0.239442	0.964828	NA
ENSG00000226429	1	0	0	0	0	0			-0.962784	0.859267	NA
ENSG00000226432	0	0	3	0	0	0			-2.20344	0.681329	NA
ENSG00000226433	0	0	0	0	0	0			-0.241437	0.964535	NA
ENSG00000226436	1	1	0	2	0	2			1.33555	0.423325	NA
ENSG00000226438	0	1	0	2	1	1			1.96407	0.324821	NA
ENSG00000226439	4	0	1	1	2	3			0.0804028	0.953258	NA
ENSG00000226440	0	0	0	1	0	0			1.081	0.842201	NA
ENSG00000226441	0	0	0	0	1	0	PLCL2-AS1	PLCL2 antisense RNA 1 [Source:HGNC Symbol;Acc:40449]	0.972182	0.857882	NA
ENSG00000226443	0	0	0	1	1	1	GAPDHP32	glyceraldehyde 3 phosphate dehydrogenase pseudogene 32 [Source:HGNC Symbol;Acc:37784]	2.58875	0.181038	NA
ENSG00000226444	0	0	0	0	0	0	ACTR3BP6	ACTR3B pseudogene 6 [Source:HGNC Symbol;Acc:38683]	0.11922	0.982483	NA
ENSG00000226445	0	1	0	0	0	0			-1.13711	0.697565	NA
ENSG00000226446	0	0	0	0	0	0	NOTCH2P1	notch 2 pseudogene 1 [Source:HGNC Symbol;Acc:44253]	NA	NA	NA
ENSG00000226448	0	0	0	0	0	0			-0.241681	0.964499	NA
ENSG00000226449	0	0	0	0	0	0	CDY5P	chromodomain protein, Y-linked 5 pseudogene [Source:HGNC Symbol;Acc:23850]	NA	NA	NA
ENSG00000226450	1	4	1	3	1	3	CYP2D8P	cytochrome P450, family 2, subfamily D, polypeptide 8, pseudogene [Source:HGNC Symbol;Acc:2628]	0.343058	0.712548	NA
ENSG00000226455	0	0	0	0	0	0			0.398948	0.939615	NA
ENSG00000226457	1	1	0	1	0	3			1.14727	0.432647	NA
ENSG00000226461	0	0	0	0	0	0	OR10G5P	olfactory receptor, family 10, subfamily G, member 5 pseudogene [Source:HGNC Symbol;Acc:14811]	NA	NA	NA
ENSG00000226462	3	4	3	3	3	3	KRT18P1	keratin 18 pseudogene 1 [Source:HGNC Symbol;Acc:6434]	-0.104023	0.908956	NA
ENSG00000226463	0	0	0	0	0	0	OR2W1	olfactory receptor, family 2, subfamily W, member 1 [Source:HGNC Symbol;Acc:8281]	-0.241437	0.964535	NA
ENSG00000226465	7	4	9	3	6	10			-0.0365814	0.959988	NA
ENSG00000226466	0	0	0	0	0	0	RPA2P2	replication protein A2 pseudogene 2 [Source:HGNC Symbol;Acc:45117]	0.119223	0.982483	NA
ENSG00000226468	0	0	0	0	0	0			0.0127103	0.994987	NA
ENSG00000226469	2	4	0	2	0	9	ADAM1B	ADAM metallopeptidase domain 1B, pseudogene [Source:HGNC Symbol;Acc:44366]	0.956954	0.449781	NA
ENSG00000226470	0	0	0	0	0	0			NA	NA	NA
ENSG00000226473	4	4	0	1	0	1			-1.84752	0.248028	NA
ENSG00000226474	0	0	0	0	0	0			NA	NA	NA
ENSG00000226477	0	0	0	0	0	0			NA	NA	NA
ENSG00000226478	3	3	0	0	0	0	UPF3AP1	UPF3A pseudogene 1 [Source:HGNC Symbol;Acc:30568]	-3.44356	0.395549	NA
ENSG00000226480	0	0	0	0	0	0	OR7H1P	olfactory receptor, family 7, subfamily H, member 1 pseudogene [Source:HGNC Symbol;Acc:8468]	-0.0147679	0.997419	NA
ENSG00000226481	0	0	0	0	0	0	ACTR3BP2	ACTR3B pseudogene 2 [Source:HGNC Symbol;Acc:38677]	0.244025	0.964147	NA
ENSG00000226483	0	0	0	0	0	0			-0.165116	0.975726	NA
ENSG00000226485	0	0	0	0	0	0	RBM22P3	RNA binding motif protein 22 pseudogene 3 [Source:HGNC Symbol;Acc:39696]	0.11922	0.982483	NA
ENSG00000226489	0	0	0	0	0	0			NA	NA	NA
ENSG00000226490	0	0	0	0	0	0		Uncharacterized protein [Source:UniProtKB/TrEMBL;Acc:C9IYH1]	NA	NA	NA
ENSG00000226491	0	0	0	0	0	0	FTOP1	fat mass and obesity associated pseudogene 1 [Source:HGNC Symbol;Acc:43759]	0.00415358	0.999389	NA
ENSG00000226493	0	0	1	2	1	2			2.22861	0.212563	NA
ENSG00000226494	0	0	0	0	0	0	RPL7P4	ribosomal protein L7 pseudogene 4 [Source:HGNC Symbol;Acc:21634]	NA	NA	NA
ENSG00000226496	0	0	0	0	1	0	LINC00323	long intergenic non-protein coding RNA 323 [Source:HGNC Symbol;Acc:19720]	0.292106	0.899046	NA
ENSG00000226498	3	3	3	1	1	1			-1.63274	0.142979	NA
ENSG00000226499	0	0	0	0	0	0			NA	NA	NA
ENSG00000226500	0	0	0	0	0	0			0.135132	0.980134	NA
ENSG00000226501	0	0	0	2	0	0	USF1P1	upstream transcription factor 1 pseudogene 1 [Source:HGNC Symbol;Acc:23773]	1.86168	0.730274	NA
ENSG00000226502	0	0	0	0	0	0	KRT8P27	keratin 8 pseudogene 27 [Source:HGNC Symbol;Acc:33379]	0.119227	0.982482	NA
ENSG00000226504	0	0	0	0	0	0	TMEM167AP1	transmembrane protein 167A pseudogene 1 [Source:HGNC Symbol;Acc:23956]	NA	NA	NA
ENSG00000226507	3	0	0	0	0	0	IPMKP1	inositol polyphosphate multikinase pseudogene 1 [Source:HGNC Symbol;Acc:39354]	-2.49985	0.211472	NA
ENSG00000226509	0	0	0	0	0	0			NA	NA	NA
ENSG00000226513	0	0	0	0	0	0	COL11A2P1	collagen, type XI, alpha 2 pseudogene 1 [Source:HGNC Symbol;Acc:13947]	NA	NA	NA
ENSG00000226515	0	0	0	0	0	0			NA	NA	NA
ENSG00000226517	0	0	0	0	0	0	HCG4P7	HLA complex group 4 pseudogene 7 [Source:HGNC Symbol;Acc:22926]	-0.0502327	0.990822	NA
ENSG00000226521	0	0	0	1	1	0			1.68332	0.625812	NA
ENSG00000226522	0	0	0	0	0	0			NA	NA	NA
ENSG00000226523	0	1	0	0	0	0			-0.962784	0.859267	NA
ENSG00000226524	0	1	0	0	0	0			-0.99116	0.64314	NA
ENSG00000226526	0	0	0	2	1	0			3.05658	0.183196	NA
ENSG00000226529	0	0	0	0	0	0	MTND1P1	MT-ND1 pseudogene 1 [Source:HGNC Symbol;Acc:38728]	NA	NA	NA
ENSG00000226530	0	0	0	0	0	0			NA	NA	NA
ENSG00000226532	0	0	0	0	0	0			NA	NA	NA
ENSG00000226533	0	0	0	0	0	0	BTBD9-AS1	BTBD9 antisense RNA 1 [Source:HGNC Symbol;Acc:40959]	0.256537	0.962313	NA
ENSG00000226534	0	0	0	0	0	0			-0.241437	0.964535	NA
ENSG00000226535	1	2	1	2	1	4			1.0067	0.392634	NA
ENSG00000226536	1	1	0	1	0	0	SETP15	SET pseudogene 15 [Source:HGNC Symbol;Acc:42934]	-0.656375	0.903219	NA
ENSG00000226537	0	0	0	0	0	0	OR7E33P	olfactory receptor, family 7, subfamily E, member 33 pseudogene [Source:HGNC Symbol;Acc:8406]	NA	NA	NA
ENSG00000226538	0	0	0	0	0	0	RPL35AP4	ribosomal protein L35a pseudogene 4 [Source:HGNC Symbol;Acc:33460]	NA	NA	NA
ENSG00000226541	0	0	0	0	0	0			NA	NA	NA
ENSG00000226543	2	4	0	1	2	3	MYL6P1	myosin, light chain 6 pseudogene 1 [Source:HGNC Symbol;Acc:7588]	0.219475	0.865623	NA
ENSG00000226544	1	3	0	0	3	4	RPL7P22	ribosomal protein L7 pseudogene 22 [Source:HGNC Symbol;Acc:35802]	1.04056	0.784416	NA
ENSG00000226545	1	0	0	1	0	0			-0.12028	0.952184	NA
ENSG00000226546	0	0	0	1	0	0			0.960783	0.859556	NA
ENSG00000226547	0	0	0	0	0	0	SSU72P1	SSU72 pseudogene 1 [Source:HGNC Symbol;Acc:43620]	0.119227	0.982482	NA
ENSG00000226549	3	6	1	0	0	1	SCDP1	stearoyl-CoA desaturase (delta-9-desaturase) pseudogene 1 [Source:HGNC Symbol;Acc:10572]	-3.60526	0.0140837	NA
ENSG00000226550	0	0	0	0	0	0			NA	NA	NA
ENSG00000226552	0	0	0	0	0	0			-0.0010022	0.999853	NA
ENSG00000226553	0	0	0	0	0	0			0.12959	0.960649	NA
ENSG00000226554	0	1	0	1	0	0	SOGA2P1	SOGA family member 2 pseudogene 1 [Source:HGNC Symbol;Acc:42040]	0.239437	0.964829	NA
ENSG00000226555	0	0	0	0	0	0	AGKP1	acylglycerol kinase pseudogene 1 [Source:HGNC Symbol;Acc:37661]	NA	NA	NA
ENSG00000226556	0	0	0	0	0	0	NPM1P49	nucleophosmin 1 (nucleolar phosphoprotein B23, numatrin) pseudogene 49 [Source:HGNC Symbol;Acc:45228]	0.141694	0.979179	NA
ENSG00000226557	0	0	0	0	0	0	TRAF6P1	TNF receptor-associated factor 6 pseudogene 1 [Source:HGNC Symbol;Acc:45032]	0.11922	0.982483	NA
ENSG00000226558	0	0	0	0	0	0			NA	NA	NA
ENSG00000226563	0	0	0	0	0	0	HCG4B	HLA complex group 4B (non-protein coding) [Source:HGNC Symbol;Acc:22919]	0.21293	0.968718	NA
ENSG00000226565	0	0	0	0	0	0			NA	NA	NA
ENSG00000226570	0	0	0	0	0	0			0.0951162	0.986016	NA
ENSG00000226571	0	0	0	0	0	0			0.179297	0.965268	NA
ENSG00000226572	0	0	0	0	0	0	SNORD57	small nucleolar RNA, C/D box 57 [Source:HGNC Symbol;Acc:10207]	NA	NA	NA
ENSG00000226573	0	0	0	0	0	0			NA	NA	NA
ENSG00000226574	2	1	1	1	1	2	SPANXA2-OT1	SPANXA2 overlapping transcript 1 (non-protein coding) [Source:HGNC Symbol;Acc:31683]	-0.0528616	0.968811	NA
ENSG00000226576	0	0	0	0	0	0			NA	NA	NA
ENSG00000226577	0	0	0	0	0	0	MICC	MHC class I polypeptide-related sequence C (pseudogene) [Source:HGNC Symbol;Acc:7092]	0.294466	0.956739	NA
ENSG00000226579	0	0	0	0	0	0			NA	NA	NA
ENSG00000226580	0	0	0	0	0	0	RPL39P40	ribosomal protein L39 pseudogene 40 [Source:HGNC Symbol;Acc:35823]	NA	NA	NA
ENSG00000226582	0	0	0	0	0	0	UBE2V1P5	ubiquitin-conjugating enzyme E2 variant 1 pseudogene 5 [Source:HGNC Symbol;Acc:44888]	0.249096	0.963398	NA
ENSG00000226586	1	0	1	3	2	3	HLA-J	major histocompatibility complex, class I, J (pseudogene) [Source:HGNC Symbol;Acc:4967]	2.1808	0.119462	NA
ENSG00000226587	0	0	0	0	0	0			NA	NA	NA
ENSG00000226590	0	0	0	0	0	0	UBE2V1P10	ubiquitin-conjugating enzyme E2 variant 1 pseudogene 10 [Source:HGNC Symbol;Acc:44895]	NA	NA	NA
ENSG00000226591	0	0	0	0	0	0	COL11A2P1	collagen, type XI, alpha 2 pseudogene 1 [Source:HGNC Symbol;Acc:13947]	NA	NA	NA
ENSG00000226592	0	0	0	0	0	0			NA	NA	NA
ENSG00000226595	0	0	0	0	0	0			NA	NA	NA
ENSG00000226597	0	0	0	0	0	0	IFNWP9	interferon, omega 1 pseudogene 9 [Source:HGNC Symbol;Acc:5455]	0.254456	0.962606	NA
ENSG00000226600	0	0	0	0	0	0	CT47A9	cancer/testis antigen family 47, member A9 [Source:HGNC Symbol;Acc:33290]	0.11922	0.982483	NA
ENSG00000226603	0	0	0	0	0	0	LY6G6D	lymphocyte antigen 6 complex, locus G6D [Source:HGNC Symbol;Acc:13935]	0.206552	0.969571	NA
ENSG00000226604	0	0	0	0	0	0	PAPPA-AS2	PAPPA antisense RNA 2 [Source:HGNC Symbol;Acc:35160]	-0.241437	0.964535	NA
ENSG00000226605	0	0	0	0	0	0			NA	NA	NA
ENSG00000226608	3	5	3	5	8	4	FTLP3	ferritin, light polypeptide pseudogene 3 [Source:HGNC Symbol;Acc:4000]	0.849936	0.308136	NA
ENSG00000226609	0	0	0	1	0	0			1.18074	0.67103	NA
ENSG00000226610	0	0	0	0	0	0	OR2J4P	olfactory receptor, family 2, subfamily J, member 4 pseudogene [Source:HGNC Symbol;Acc:8262]	NA	NA	NA
ENSG00000226611	0	0	0	0	0	0	OFD1P2Y	OFD1 pseudogene 2, Y-linked [Source:HGNC Symbol;Acc:23874]	NA	NA	NA
ENSG00000226613	0	0	0	0	0	0			NA	NA	NA
ENSG00000226615	0	0	0	0	0	0			NA	NA	NA
ENSG00000226616	0	0	0	0	0	0	OR52M2P	olfactory receptor, family 52, subfamily M, member 2 pseudogene [Source:HGNC Symbol;Acc:15226]	0.11922	0.982483	NA
ENSG00000226617	2	1	1	3	0	0	RPL21P110	ribosomal protein L21 pseudogene 110 [Source:HGNC Symbol;Acc:35627]	-0.494139	0.852636	NA
ENSG00000226619	0	0	0	0	0	0			NA	NA	NA
ENSG00000226621	0	0	0	0	0	0			NA	NA	NA
ENSG00000226622	0	1	0	0	0	0			-1.05211	0.846335	NA
ENSG00000226624	2	2	4	1	5	4			0.193944	0.849442	NA
ENSG00000226625	0	0	0	0	0	1			1.15045	0.66935	NA
ENSG00000226626	0	1	1	0	1	1			0.214703	0.960937	NA
ENSG00000226631	0	0	0	0	0	0	SLC9A3P3	solute carrier family 9, subfamily A (NHE3, cation proton antiporter 3), member 3 pseudogene 3 [Source:HGNC Symbol;Acc:33492]	0.0268499	0.996052	NA
ENSG00000226632	0	0	1	0	0	1	UBE2V1P1	ubiquitin-conjugating enzyme E2 variant 1 pseudogene 1 [Source:HGNC Symbol;Acc:16581]	0.11922	0.982483	NA
ENSG00000226633	0	0	0	2	1	0	PPIAP28	peptidylprolyl isomerase A (cyclophilin A) pseudogene 28 [Source:HGNC Symbol;Acc:39902]	2.47031	0.198294	NA
ENSG00000226636	0	0	0	0	0	0			-0.35017	0.948579	NA
ENSG00000226641	0	0	0	0	0	0			0.11922	0.982483	NA
ENSG00000226642	1	1	1	2	2	1	ACTG1P12	actin, gamma 1 pseudogene 12 [Source:HGNC Symbol;Acc:44496]	0.484503	0.730677	NA
ENSG00000226645	3	2	0	0	3	1			-1.32908	0.499814	NA
ENSG00000226646	3	0	3	1	5	1	RPL7P37	ribosomal protein L7 pseudogene 37 [Source:HGNC Symbol;Acc:36656]	-0.429224	0.699727	NA
ENSG00000226647	7	1	4	4	1	3			-0.505567	0.603166	NA
ENSG00000226652	5	7	10	7	2	4	PSMD10P2	proteasome 26S subunit, non-ATPase, 10 pseudogene 2 [Source:HGNC Symbol;Acc:30151]	-0.583681	0.436629	NA
ENSG00000226653	0	1	0	0	0	0	OR13Z1P	olfactory receptor, family 13, subfamily Z, member 1 pseudogene [Source:HGNC Symbol;Acc:31240]	-1.20322	0.824636	NA
ENSG00000226657	0	0	0	0	0	0			-0.0010109	0.999851	NA
ENSG00000226658	3	2	0	0	0	2			-1.45122	0.544865	NA
ENSG00000226659	1	0	0	0	1	2			1.18664	0.45238	NA
ENSG00000226660	0	0	0	0	0	0	TRBV2	T cell receptor beta variable 2 [Source:HGNC Symbol;Acc:12195]	-0.121219	0.98219	NA
ENSG00000226661	1	0	0	2	3	0			2.19917	0.16511	NA
ENSG00000226662	0	0	0	0	0	0	CHMP1AP1	charged multivesicular body protein 1A pseudogene 1 [Source:HGNC Symbol;Acc:39514]	NA	NA	NA
ENSG00000226663	0	0	0	0	0	0	MTND4P10	MT-ND4 pseudogene 10 [Source:HGNC Symbol;Acc:42225]	-0.121211	0.982191	NA
ENSG00000226664	0	0	0	0	0	0			NA	NA	NA
ENSG00000226665	0	0	0	0	0	0	SSR1P2	signal sequence receptor, alpha pseudogene 2 [Source:HGNC Symbol;Acc:39274]	NA	NA	NA
ENSG00000226668	0	0	0	0	0	0			-0.061566	0.986596	NA
ENSG00000226670	0	0	0	0	0	0	BCAS2P3	breast carcinoma amplified sequence 2 pseudogene 3 [Source:HGNC Symbol;Acc:39596]	NA	NA	NA
ENSG00000226671	0	0	0	0	0	0			NA	NA	NA
ENSG00000226675	1	1	1	13	3	0			3.27911	0.073849	NA
ENSG00000226677	3	1	0	0	0	1	IGBP1P1	immunoglobulin (CD79A) binding protein 1 pseudogene 1 [Source:HGNC Symbol;Acc:19709]	-1.77964	0.285374	NA
ENSG00000226679	0	1	0	0	0	0			-0.858426	0.780351	NA
ENSG00000226683	0	0	0	0	0	0	PWWP2AP1	PWWP domain containing 2A pseudogene 1 [Source:HGNC Symbol;Acc:39709]	-0.185246	0.972775	NA
ENSG00000226685	0	0	0	0	0	0	CT47A12	cancer/testis antigen family 47, member A12 [Source:HGNC Symbol;Acc:33292]	NA	NA	NA
ENSG00000226687	0	0	0	0	0	0	LINC01015	long intergenic non-protein coding RNA 1015 [Source:HGNC Symbol;Acc:48988]	NA	NA	NA
ENSG00000226690	0	0	0	0	0	0			0.0919019	0.986107	NA
ENSG00000226691	0	0	0	0	0	0	HLA-Z	major histocompatibility complex, class I, Z (pseudogene) [Source:HGNC Symbol;Acc:19394]	NA	NA	NA
ENSG00000226693	1	0	0	0	0	0			-0.962781	0.859267	NA
ENSG00000226695	0	0	0	0	0	0	ANKRD20A10P	ankyrin repeat domain 20 family, member A10, pseudogene [Source:HGNC Symbol;Acc:39707]	0.11922	0.982483	NA
ENSG00000226699	0	0	0	0	0	0			0.239437	0.964829	NA
ENSG00000226700	0	0	0	0	0	0	MTND4P25	MT-ND4 pseudogene 25 [Source:HGNC Symbol;Acc:42212]	NA	NA	NA
ENSG00000226701	5	1	0	2	2	6			0.770916	0.478891	NA
ENSG00000226703	2	0	0	3	0	1	NPM1P4	nucleophosmin 1 (nucleolar phosphoprotein B23, numatrin) pseudogene 4 [Source:HGNC Symbol;Acc:7924]	1.00109	0.736619	NA
ENSG00000226704	11	11	0	1	1	0	HSPA1L	heat shock 70kDa protein 1-like [Source:HGNC Symbol;Acc:5234]	-3.70703	0.0819359	NA
ENSG00000226705	2	1	0	1	2	2	SDCBPP1	syndecan binding protein (syntenin) pseudogene 1 [Source:HGNC Symbol;Acc:44684]	0.95041	0.599891	NA
ENSG00000226706	0	0	1	1	1	0			1.02457	0.556026	NA
ENSG00000226709	0	0	0	0	0	0	FGF12-AS3	FGF12 antisense RNA 3 [Source:HGNC Symbol;Acc:40236]	NA	NA	NA
ENSG00000226713	0	0	0	0	0	0	MICD	MHC class I polypeptide-related sequence D (pseudogene) [Source:HGNC Symbol;Acc:7093]	-0.241341	0.964549	NA
ENSG00000226714	0	0	0	0	0	0	RPL13P	ribosomal protein L13 pseudogene [Source:HGNC Symbol;Acc:13978]	-0.0010022	0.999853	NA
ENSG00000226716	0	0	0	0	0	0			NA	NA	NA
ENSG00000226718	0	1	0	1	0	1	SNRPGP8	small nuclear ribonucleoprotein polypeptide G pseudogene 8 [Source:HGNC Symbol;Acc:39327]	0.961739	0.858621	NA
ENSG00000226721	1	2	0	3	0	0	EEF1DP2	eukaryotic translation elongation factor 1 delta pseudogene 2 [Source:HGNC Symbol;Acc:33523]	0.230551	0.926447	NA
ENSG00000226723	0	0	0	2	0	0			2.08517	0.698875	NA
ENSG00000226724	0	0	0	0	0	0			-0.185246	0.972775	NA
ENSG00000226725	0	0	0	0	0	0			-0.121219	0.98219	NA
ENSG00000226726	0	0	0	0	0	0	TMEM256P2	transmembrane protein 256 pseudogene 2 [Source:HGNC Symbol;Acc:45088]	0.066415	0.990235	NA
ENSG00000226727	0	0	1	0	0	0	HLA-T	major histocompatibility complex, class I, T (pseudogene) [Source:HGNC Symbol;Acc:23478]	-1.15079	0.789923	NA
ENSG00000226729	0	0	0	0	0	0	RPL35AP30	ribosomal protein L35a pseudogene 30 [Source:HGNC Symbol;Acc:36751]	NA	NA	NA
ENSG00000226732	0	0	0	0	0	0	ZDHHC20P2	zinc finger, DHHC-type containing 20 pseudogene 2 [Source:HGNC Symbol;Acc:33457]	NA	NA	NA
ENSG00000226734	0	0	0	0	0	0	SNRPGP12	small nuclear ribonucleoprotein polypeptide G pseudogene 12 [Source:HGNC Symbol;Acc:39331]	NA	NA	NA
ENSG00000226736	5	0	3	3	0	0	HCG4P7	HLA complex group 4 pseudogene 7 [Source:HGNC Symbol;Acc:22926]	-1.24132	0.614176	NA
ENSG00000226738	0	0	0	0	0	0			NA	NA	NA
ENSG00000226740	0	0	0	0	0	1			1.05546	0.845798	NA
ENSG00000226744	0	0	0	0	0	0			NA	NA	NA
ENSG00000226745	0	0	0	1	1	0			1.45536	0.554241	NA
ENSG00000226750	0	0	0	0	0	0			NA	NA	NA
ENSG00000226753	0	0	0	0	0	0			NA	NA	NA
ENSG00000226755	0	0	0	0	0	0	VPS25P1	VPS25 pseudogene 1 [Source:HGNC Symbol;Acc:44250]	0.182392	0.96546	NA
ENSG00000226757	0	0	0	0	0	0		Uncharacterized protein [Source:UniProtKB/TrEMBL;Acc:E7ENT1]	0.249074	0.963401	NA
ENSG00000226761	0	0	1	0	0	0	TAS2R46	taste receptor, type 2, member 46 [Source:HGNC Symbol;Acc:18877]	-0.665147	0.898402	NA
ENSG00000226765	0	0	0	0	0	0			-0.241437	0.964535	NA
ENSG00000226766	0	0	0	0	0	0	FABP7P1	fatty acid binding protein 7, brain pseudogene 1 [Source:HGNC Symbol;Acc:41951]	-0.0010022	0.999853	NA
ENSG00000226767	0	0	0	0	0	0			NA	NA	NA
ENSG00000226768	7	3	6	7	0	4	LINC01149	long intergenic non-protein coding RNA 1149 [Source:HGNC Symbol;Acc:39757]	-0.424669	0.750143	NA
ENSG00000226769	0	0	0	0	0	0	GAPDHP54	glyceraldehyde 3 phosphate dehydrogenase pseudogene 54 [Source:HGNC Symbol;Acc:38560]	NA	NA	NA
ENSG00000226771	0	0	0	0	0	0			NA	NA	NA
ENSG00000226772	0	0	0	0	1	0			0.740478	0.891471	NA
ENSG00000226773	0	0	0	0	0	0			NA	NA	NA
ENSG00000226774	0	0	0	0	0	1			1.29184	0.811937	NA
ENSG00000226776	0	0	0	0	0	0	KRTAP3-4P	keratin associated protein 3-4, pseudogene [Source:HGNC Symbol;Acc:18919]	NA	NA	NA
ENSG00000226777	0	0	0	0	0	1	KIAA0125	KIAA0125 [Source:HGNC Symbol;Acc:19955]	1.02788	0.849759	NA
ENSG00000226779	0	0	0	0	0	0	NAALADL2-AS2	NAALADL2 antisense RNA 2 [Source:HGNC Symbol;Acc:41015]	NA	NA	NA
ENSG00000226780	0	0	0	0	0	0			0.103327	0.98481	NA
ENSG00000226781	0	0	0	0	0	0	TBCAP1	tubulin folding cofactor A pseudogene 1 [Source:HGNC Symbol;Acc:42630]	0.478101	0.929821	NA
ENSG00000226783	0	1	0	0	0	0	TLK1P1	tousled-like kinase 1 pseudogene 1 [Source:HGNC Symbol;Acc:28608]	-1.18119	0.827692	NA
ENSG00000226786	0	0	0	0	0	0			-0.00102178	0.99985	NA
ENSG00000226790	1	1	0	1	0	1	HNRNPA3P1	heterogeneous nuclear ribonucleoprotein A3 pseudogene 1 [Source:HGNC Symbol;Acc:13729]	0.292159	0.892684	NA
ENSG00000226794	0	0	0	0	0	0	MTND1P20	MT-ND1 pseudogene 20 [Source:HGNC Symbol;Acc:42069]	NA	NA	NA
ENSG00000226795	0	0	0	0	0	0			-0.0010109	0.999851	NA
ENSG00000226796	0	0	0	0	0	0	OR2H5P	olfactory receptor, family 2, subfamily H, member 5 pseudogene [Source:HGNC Symbol;Acc:8256]	-0.0010109	0.999851	NA
ENSG00000226797	0	0	0	0	0	0			0.0719832	0.984666	NA
ENSG00000226799	0	0	0	0	0	0			NA	NA	NA
ENSG00000226801	0	3	0	2	1	1	OSTCP8	oligosaccharyltransferase complex subunit pseudogene 8 [Source:HGNC Symbol;Acc:42869]	0.226562	0.903538	NA
ENSG00000226802	0	0	0	0	0	0			NA	NA	NA
ENSG00000226804	0	0	0	0	0	0			NA	NA	NA
ENSG00000226806	0	0	0	0	0	0			0.503786	0.833202	NA
ENSG00000226807	0	0	0	0	0	1	MROH5	maestro heat-like repeat family member 5 [Source:HGNC Symbol;Acc:42976]	1.1775	0.685522	NA
ENSG00000226810	0	0	0	0	0	0			-0.241341	0.964549	NA
ENSG00000226812	4	2	7	5	1	1			-1.00188	0.698872	NA
ENSG00000226814	0	0	0	0	0	0			NA	NA	NA
ENSG00000226818	0	0	0	0	0	0	SLC6A6P1	solute carrier family 6, member 6 pseudogene 1 [Source:HGNC Symbol;Acc:11053]	0.478101	0.929821	NA
ENSG00000226819	0	0	0	0	0	0	MEIS1-AS3	MEIS1 antisense RNA 3 [Source:HGNC Symbol;Acc:40369]	0.11922	0.982483	NA
ENSG00000226820	0	0	0	0	0	0			NA	NA	NA
ENSG00000226823	0	2	0	1	0	3			1.03183	0.734386	NA
ENSG00000226826	0	0	0	0	0	0	HLA-DPB1	major histocompatibility complex, class II, DP beta 1 [Source:HGNC Symbol;Acc:4940]	-0.121219	0.98219	NA
ENSG00000226827	2	2	0	1	0	2	NPM1P11	nucleophosmin 1 (nucleolar phosphoprotein B23, numatrin) pseudogene 11 [Source:HGNC Symbol;Acc:7913]	-0.427091	0.839029	NA
ENSG00000226829	0	0	0	1	0	0			1.15654	0.784578	NA
ENSG00000226831	0	0	0	0	0	0	MED15P3	mediator complex subunit 15 pseudogene 3 [Source:HGNC Symbol;Acc:48652]	NA	NA	NA
ENSG00000226832	0	0	0	0	0	0	OR2B3	olfactory receptor, family 2, subfamily B, member 3 [Source:HGNC Symbol;Acc:8238]	-0.0903242	0.986726	NA
ENSG00000226834	0	0	0	0	0	0			NA	NA	NA
ENSG00000226836	0	0	0	0	0	0			NA	NA	NA
ENSG00000226837	0	0	0	0	1	0	HMGB1P32	high mobility group box 1 pseudogene 32 [Source:HGNC Symbol;Acc:39123]	0.720347	0.894462	NA
ENSG00000226838	0	0	0	0	0	0			NA	NA	NA
ENSG00000226839	0	0	0	0	0	0	MTND6P11	MT-ND6 pseudogene 11 [Source:HGNC Symbol;Acc:39474]	NA	NA	NA
ENSG00000226840	0	0	0	1	0	0	PAICSP3	phosphoribosylaminoimidazole carboxylase, phosphoribosylaminoimidazole succinocarboxamide synthetase pseudogene 3 [Source:HGNC Symbol;Acc:38096]	0.941298	0.747301	NA
ENSG00000226841	0	0	0	0	0	0	MCCD1	mitochondrial coiled-coil domain 1 [Source:HGNC Symbol;Acc:20668]	-0.121219	0.98219	NA
ENSG00000226842	0	0	1	0	2	1			1.48333	0.526458	NA
ENSG00000226843	0	0	0	0	0	0			NA	NA	NA
ENSG00000226844	0	0	0	0	0	0	OR2U2P	olfactory receptor, family 2, subfamily U, member 2 pseudogene [Source:HGNC Symbol;Acc:8279]	NA	NA	NA
ENSG00000226845	2	1	1	1	2	3	EEF1GP3	eukaryotic translation elongation factor 1 gamma pseudogene 3 [Source:HGNC Symbol;Acc:44558]	0.602055	0.601861	NA
ENSG00000226847	0	0	0	0	0	0	PRPS1P1	phosphoribosyl pyrophosphate synthetase 1 pseudogene 1 [Source:HGNC Symbol;Acc:39427]	NA	NA	NA
ENSG00000226850	0	0	0	0	0	0	ATP6V1G2	ATPase, H+ transporting, lysosomal 13kDa, V1 subunit G2 [Source:HGNC Symbol;Acc:862]	-0.090322	0.986726	NA
ENSG00000226851	1	1	0	0	0	1			-0.928509	0.668673	NA
ENSG00000226857	0	0	0	0	0	0	DUTP3	deoxyuridine triphosphatase pseudogene 3 [Source:HGNC Symbol;Acc:39516]	NA	NA	NA
ENSG00000226858	0	0	0	0	0	0	ZFP57	ZFP57 zinc finger protein [Source:HGNC Symbol;Acc:18791]	0.239437	0.964829	NA
ENSG00000226860	0	0	0	0	0	0			NA	NA	NA
ENSG00000226862	0	0	0	1	0	1			2.01162	0.429657	NA
ENSG00000226863	0	0	0	0	0	0	SHROOM2P1	shroom family member 2 pseudogene 1 [Source:HGNC Symbol;Acc:631]	NA	NA	NA
ENSG00000226867	0	0	0	0	0	0			NA	NA	NA
ENSG00000226870	0	0	0	0	0	0			0.11922	0.982483	NA
ENSG00000226871	0	0	0	0	0	0			0.11922	0.982483	NA
ENSG00000226873	0	0	0	0	0	0	CDY14P	chromodomain protein, Y-linked 14 pseudogene [Source:HGNC Symbol;Acc:23858]	NA	NA	NA
ENSG00000226874	1	0	0	1	0	1			0.961742	0.858621	NA
ENSG00000226875	0	0	0	0	0	0	ZNF877P	zinc finger protein 877, pseudogene [Source:HGNC Symbol;Acc:38697]	NA	NA	NA
ENSG00000226876	0	0	0	0	0	0			-0.0753318	0.988926	NA
ENSG00000226877	1	6	3	0	2	4			-0.823558	0.419926	NA
ENSG00000226878	0	0	0	0	0	0	GSTM3P2	glutathione S-transferase mu 3 pseudogene 2 [Source:HGNC Symbol;Acc:38006]	-0.121226	0.982189	NA
ENSG00000226879	0	0	0	0	0	0	RPL32P1	ribosomal protein L32 pseudogene 1 [Source:HGNC Symbol;Acc:10339]	NA	NA	NA
ENSG00000226880	0	0	0	0	0	0			-0.18908	0.972206	NA
ENSG00000226881	0	1	3	1	0	1	H3F3AP5	H3 histone, family 3A, pseudogene 5 [Source:HGNC Symbol;Acc:42981]	-1.06667	0.586566	NA
ENSG00000226883	0	0	0	0	1	0			0.960783	0.859556	NA
ENSG00000226884	0	0	0	0	0	0			NA	NA	NA
ENSG00000226885	0	0	0	0	0	0			0.260233	0.961752	NA
ENSG00000226886	0	0	0	0	0	0			NA	NA	NA
ENSG00000226888	0	0	0	0	0	0			NA	NA	NA
ENSG00000226889	0	0	0	0	0	0			NA	NA	NA
ENSG00000226892	0	0	0	0	0	0	C6orf10	chromosome 6 open reading frame 10 [Source:HGNC Symbol;Acc:13922]	NA	NA	NA
ENSG00000226894	0	0	0	0	0	0	TMPRSS11BNL	TMPRSS11B N-terminal like [Source:HGNC Symbol;Acc:37262]	NA	NA	NA
ENSG00000226896	0	0	0	0	0	0	OR2I1P	olfactory receptor, family 2, subfamily I, member 1 pseudogene [Source:HGNC Symbol;Acc:8258]	0.259202	0.961904	NA
ENSG00000226899	3	1	0	3	1	3			0.949488	0.412655	NA
ENSG00000226902	0	0	0	0	0	0	CHCHD2P1	coiled-coil-helix-coiled-coil-helix domain containing 2 pseudogene 1 [Source:HGNC Symbol;Acc:39585]	-0.121211	0.982191	NA
ENSG00000226904	0	0	0	0	0	0			0.244025	0.964147	NA
ENSG00000226905	0	0	0	0	0	0			NA	NA	NA
ENSG00000226908	2	2	1	4	6	2	HIST1H2BPS3	histone cluster 1, H2b, pseudogene 3 [Source:HGNC Symbol;Acc:42633]	1.3057	0.297052	NA
ENSG00000226912	0	0	0	0	0	0	ISCA2P1	iron-sulfur cluster assembly 2 pseudogene 1 [Source:HGNC Symbol;Acc:38022]	-0.206939	0.969593	NA
ENSG00000226914	0	0	0	0	0	0	PPP1R2P1	protein phosphatase 1, regulatory (inhibitor) subunit 2 pseudogene 1 [Source:HGNC Symbol;Acc:9289]	NA	NA	NA
ENSG00000226915	5	3	0	2	2	3			-0.357093	0.74345	NA
ENSG00000226918	0	0	0	0	0	0			NA	NA	NA
ENSG00000226919	0	0	0	0	0	0			NA	NA	NA
ENSG00000226923	0	0	0	0	0	0	MCCD1	mitochondrial coiled-coil domain 1 [Source:HGNC Symbol;Acc:20668]	0.348109	0.948881	NA
ENSG00000226925	0	0	0	0	0	0			NA	NA	NA
ENSG00000226926	0	0	0	0	0	0			-0.507558	0.92549	NA
ENSG00000226928	0	0	0	2	0	0	RPS14P4	ribosomal protein S14 pseudogene 4 [Source:HGNC Symbol;Acc:36419]	16.4249	0.00010988	NA
ENSG00000226929	0	0	0	0	0	0	CT47A11	cancer/testis antigen family 47, member A11 [Source:HGNC Symbol;Acc:27397]	0.11922	0.982483	NA
ENSG00000226930	0	0	0	0	0	0	GTF2IP2	general transcription factor IIi, pseudogene 2 [Source:HGNC Symbol;Acc:16082]	0.103287	0.984815	NA
ENSG00000226931	0	0	0	0	0	0	OR2J1	olfactory receptor, family 2, subfamily J, member 1 (gene/pseudogene) [Source:HGNC Symbol;Acc:8259]	0.212936	0.968717	NA
ENSG00000226932	0	0	0	0	0	0	OR2U2P	olfactory receptor, family 2, subfamily U, member 2 pseudogene [Source:HGNC Symbol;Acc:8279]	NA	NA	NA
ENSG00000226933	0	0	0	1	1	0	NRBF2P2	nuclear receptor binding factor 2 pseudogene 2 [Source:HGNC Symbol;Acc:44605]	1.38209	0.754038	NA
ENSG00000226937	5	6	0	0	2	13	CEP164P1	centrosomal protein 164kDa pseudogene 1 [Source:HGNC Symbol;Acc:44988]	0.475236	0.828699	NA
ENSG00000226940	0	0	0	0	0	0	MCCD1P1	mitochondrial coiled-coil domain 1 pseudogene 1 [Source:HGNC Symbol;Acc:33449]	NA	NA	NA
ENSG00000226941	0	0	0	0	0	0	RBMY1J	RNA binding motif protein, Y-linked, family 1, member J [Source:HGNC Symbol;Acc:23917]	NA	NA	NA
ENSG00000226943	2	0	1	1	1	0	ALG1L5P	asparagine-linked glycosylation 1-like 5, pseudogene [Source:HGNC Symbol;Acc:44374]	-1.22648	0.435137	NA
ENSG00000226944	5	0	0	2	1	1			-0.446973	0.739551	NA
ENSG00000226945	3	4	0	6	10	3			1.42244	0.203996	NA
ENSG00000226946	0	0	0	0	0	0			NA	NA	NA
ENSG00000226947	0	0	0	0	0	0			NA	NA	NA
ENSG00000226949	0	0	0	0	0	0	OR6K5P	olfactory receptor, family 6, subfamily K, member 5 pseudogene [Source:HGNC Symbol;Acc:15032]	NA	NA	NA
ENSG00000226952	0	0	0	0	0	0			-0.64918	0.90479	NA
ENSG00000226955	0	0	0	0	0	0			NA	NA	NA
ENSG00000226957	1	0	0	0	0	0			-0.842557	0.87669	NA
ENSG00000226960	0	0	0	0	0	0			0.119227	0.982482	NA
ENSG00000226961	5	4	6	10	0	4			-0.0148241	0.986516	NA
ENSG00000226962	0	0	0	0	0	0	RAC1P6	ras-related C3 botulinum toxin substrate 1 pseudogene 6 [Source:HGNC Symbol;Acc:42006]	NA	NA	NA
ENSG00000226964	0	0	10	0	8	3	RHEBP2	Ras-homolog enriched in brain pseudogene 2 [Source:HGNC Symbol;Acc:44991]	-0.570066	0.742887	NA
ENSG00000226967	0	0	0	0	0	0	HAUS4P1	HAUS augmin-like complex, subunit 4 pseudogene 1 [Source:HGNC Symbol;Acc:43763]	0.111933	0.98355	NA
ENSG00000226969	0	0	0	0	0	0			-0.164383	0.975833	NA
ENSG00000226971	0	2	0	1	1	0			-0.109209	0.965274	NA
ENSG00000226972	4	2	0	1	2	3			0.256471	0.829387	NA
ENSG00000226973	0	0	0	0	0	0			NA	NA	NA
ENSG00000226974	0	0	0	0	0	0		Uncharacterized protein [Source:UniProtKB/TrEMBL;Acc:F5H8E9]	-0.360706	0.947027	NA
ENSG00000226975	0	0	0	0	0	0			0.244025	0.964147	NA
ENSG00000226977	0	0	0	0	0	0	HMGN1P24	high mobility group nucleosome binding domain 1 pseudogene 24 [Source:HGNC Symbol;Acc:39368]	0.119217	0.982484	NA
ENSG00000226978	0	0	0	0	0	0	MAGI2-AS2	MAGI2 antisense RNA 2 [Source:HGNC Symbol;Acc:40861]	NA	NA	NA
ENSG00000226979	0	0	0	0	0	0	LTA	lymphotoxin alpha [Source:HGNC Symbol;Acc:6709]	0.119227	0.982482	NA
ENSG00000226981	0	0	0	0	0	0	ABHD17AP6	abhydrolase domain containing 17A pseudogene 6 [Source:HGNC Symbol;Acc:34044]	NA	NA	NA
ENSG00000226982	4	1	0	1	1	0	CENPCP1	centromere protein C pseudogene 1 [Source:HGNC Symbol;Acc:1855]	-1.48814	0.441293	NA
ENSG00000226984	0	0	1	1	1	0			1.11446	0.611367	NA
ENSG00000226986	4	6	7	6	8	2			0.230924	0.842516	NA
ENSG00000226987	1	0	0	0	2	0			0.373139	0.881695	NA
ENSG00000226989	0	0	0	0	0	0			0.0292845	0.991868	NA
ENSG00000226991	0	0	0	1	0	0			0.840572	0.876978	NA
ENSG00000226993	0	0	0	0	0	0	POLR2LP	polymerase (RNA) II (DNA directed) polypeptide L pseudogene [Source:HGNC Symbol;Acc:31340]	NA	NA	NA
ENSG00000226998	0	0	0	0	0	0			-0.241437	0.964535	NA
ENSG00000226999	0	0	0	0	0	0			NA	NA	NA
ENSG00000227000	0	0	0	0	0	0	HSPD1P14	heat shock 60kDa protein 1 (chaperonin) pseudogene 14 [Source:HGNC Symbol;Acc:35143]	NA	NA	NA
ENSG00000227002	0	0	0	1	0	1	SNRPEP10	small nuclear ribonucleoprotein polypeptide E pseudogene 10 [Source:HGNC Symbol;Acc:43575]	1.86603	0.729677	NA
ENSG00000227004	0	0	0	0	0	0			NA	NA	NA
ENSG00000227006	1	0	1	4	0	1			1.14466	0.480936	NA
ENSG00000227008	2	7	0	4	0	4			-0.0843657	0.94369	NA
ENSG00000227009	0	0	0	1	1	0	FUNDC2P4	FUN14 domain containing 2 pseudogene 4 [Source:HGNC Symbol;Acc:37971]	2.10302	0.635291	NA
ENSG00000227011	0	0	0	0	0	0	C17orf112	chromosome 17 open reading frame 112 [Source:HGNC Symbol;Acc:42963]	NA	NA	NA
ENSG00000227013	0	0	0	0	0	0	OR7E96P	olfactory receptor, family 7, subfamily E, member 96 pseudogene [Source:HGNC Symbol;Acc:14815]	0.259042	0.961928	NA
ENSG00000227014	2	4	3	2	2	1			-0.599667	0.534915	NA
ENSG00000227015	0	0	0	0	0	0			0.122482	0.981992	NA
ENSG00000227018	1	4	0	0	2	1	IL6STP1	interleukin 6 signal transducer (gp130, oncostatin M receptor) pseudogene 1 [Source:HGNC Symbol;Acc:6022]	-1.7089	0.660376	NA
ENSG00000227019	0	0	0	0	0	0	OR7E101P	olfactory receptor, family 7, subfamily E, member 101 pseudogene [Source:HGNC Symbol;Acc:15342]	0.11922	0.982483	NA
ENSG00000227023	0	0	0	0	0	0	OR51A3P	olfactory receptor, family 51, subfamily A, member 3 pseudogene [Source:HGNC Symbol;Acc:14794]	NA	NA	NA
ENSG00000227025	0	0	1	0	0	0	HCG4P3	HLA complex group 4 pseudogene 3 [Source:HGNC Symbol;Acc:22922]	-0.911734	0.703077	NA
ENSG00000227027	0	0	0	0	0	0	HLA-T	major histocompatibility complex, class I, T (pseudogene) [Source:HGNC Symbol;Acc:23478]	NA	NA	NA
ENSG00000227028	3	4	0	1	2	2	SLC8A1-AS1	SLC8A1 antisense RNA 1 [Source:HGNC Symbol;Acc:44102]	-0.0888496	0.948622	NA
ENSG00000227030	1	2	0	2	0	1	RPL7AP7	ribosomal protein L7a pseudogene 7 [Source:HGNC Symbol;Acc:21395]	0.404358	0.878296	NA
ENSG00000227032	0	0	0	0	0	1			1.50307	0.49838	NA
ENSG00000227033	0	0	0	0	0	0			0.329944	0.951544	NA
ENSG00000227034	0	1	0	0	0	1			-0.26911	0.939067	NA
ENSG00000227035	0	0	0	0	0	0			NA	NA	NA
ENSG00000227040	2	0	3	0	2	0			-2.53918	0.633457	NA
ENSG00000227044	0	0	0	0	0	0	OR2H2	olfactory receptor, family 2, subfamily H, member 2 [Source:HGNC Symbol;Acc:8253]	-0.121219	0.98219	NA
ENSG00000227045	0	0	1	0	0	0			-0.847875	0.748821	NA
ENSG00000227048	0	0	0	0	0	0			0.478101	0.929821	NA
ENSG00000227050	0	0	3	0	0	0			-2.37563	0.631376	NA
ENSG00000227054	0	0	0	0	0	0	FDX1P2	ferredoxin 1 pseudogene 2 [Source:HGNC Symbol;Acc:3641]	NA	NA	NA
ENSG00000227055	0	0	0	0	0	0			0.11922	0.982483	NA
ENSG00000227056	2	4	0	1	3	2	RPL6P2	ribosomal protein L6 pseudogene 2 [Source:HGNC Symbol;Acc:35964]	0.0210663	0.985048	NA
ENSG00000227058	0	0	0	0	0	0			NA	NA	NA
ENSG00000227059	0	0	0	0	0	0	ANHX	anomalous homeobox [Source:HGNC Symbol;Acc:40024]	-0.185246	0.972775	NA
ENSG00000227061	0	0	0	0	0	0			0.260702	0.961682	NA
ENSG00000227062	0	0	0	0	0	0			NA	NA	NA
ENSG00000227063	0	0	0	0	0	0	RPL41P1	ribosomal protein L41 pseudogene 1 [Source:HGNC Symbol;Acc:10356]	NA	NA	NA
ENSG00000227064	0	0	0	0	0	0			0.119214	0.982484	NA
ENSG00000227067	0	0	0	0	0	0	DPPA3P1	developmental pluripotency associated 3 pseudogene 1 [Source:HGNC Symbol;Acc:32345]	-0.00100989	0.999852	NA
ENSG00000227068	0	2	0	2	1	1			1.02778	0.464682	NA
ENSG00000227069	0	0	0	0	0	0	CNN2P2	calponin 2 pseudogene 2 [Source:HGNC Symbol;Acc:39527]	0.259702	0.96183	NA
ENSG00000227072	0	1	0	0	0	0			-0.962781	0.859267	NA
ENSG00000227073	2	0	3	2	0	0	SDHDP2	succinate dehydrogenase complex, subunit D, integral membrane protein pseudogene 2 [Source:HGNC Symbol;Acc:10685]	-1.32575	0.784617	NA
ENSG00000227074	1	2	3	1	2	0	SAPCD1	suppressor APC domain containing 1 [Source:HGNC Symbol;Acc:13938]	-2.18346	0.171693	NA
ENSG00000227077	1	2	0	0	0	0			-2.42874	0.45487	NA
ENSG00000227080	0	0	1	1	6	1			2.9123	0.118216	NA
ENSG00000227083	0	0	0	0	0	0			0.244051	0.964144	NA
ENSG00000227087	0	0	0	0	0	0	RBMX2P5	RNA binding motif protein, X-linked 2 pseudogene 5 [Source:HGNC Symbol;Acc:39927]	0.0893938	0.986861	NA
ENSG00000227091	0	0	0	0	0	0			-0.0601104	0.980179	NA
ENSG00000227094	2	4	4	7	2	4			0.354986	0.75499	NA
ENSG00000227096	0	0	0	0	0	0	HMGB3P8	high mobility group box 3 pseudogene 8 [Source:HGNC Symbol;Acc:39300]	0.141448	0.979215	NA
ENSG00000227099	0	0	0	0	0	0	HLA-DRB7	major histocompatibility complex, class II, DR beta 7 (pseudogene) [Source:HGNC Symbol;Acc:4955]	NA	NA	NA
ENSG00000227100	0	0	0	0	0	0	HCG19P	HLA complex group 19 pseudogene [Source:HGNC Symbol;Acc:31336]	NA	NA	NA
ENSG00000227102	0	0	0	0	0	0	OR2AS1P	olfactory receptor, family 2, subfamily AS, member 1 pseudogene [Source:HGNC Symbol;Acc:15004]	NA	NA	NA
ENSG00000227104	0	0	0	0	0	0	PIGQP1	phosphatidylinositol glycan anchor biosynthesis, class Q pseudogene 1 [Source:HGNC Symbol;Acc:45157]	NA	NA	NA
ENSG00000227108	0	0	0	0	0	0	IGHD1-14	immunoglobulin heavy diversity 1-14 (non-functional) [Source:HGNC Symbol;Acc:5483]	NA	NA	NA
ENSG00000227109	0	0	0	0	0	0	CRIP1P3	cysteine-rich protein 1 (intestinal) pseudogene 3 [Source:HGNC Symbol;Acc:44518]	-0.121211	0.982191	NA
ENSG00000227112	1	1	0	1	0	1			0.0299697	0.991582	NA
ENSG00000227113	0	0	0	1	0	1			2.25944	0.481235	NA
ENSG00000227114	0	0	0	0	0	0			NA	NA	NA
ENSG00000227115	0	0	0	0	0	0			0.239437	0.964829	NA
ENSG00000227118	1	2	0	0	1	1	BTF3P13	basic transcription factor 3 pseudogene 13 [Source:HGNC Symbol;Acc:1128]	-0.425293	0.898469	NA
ENSG00000227120	0	0	0	0	0	0			0.338439	0.876376	NA
ENSG00000227122	0	0	0	0	0	0	PRRT1	proline-rich transmembrane protein 1 [Source:HGNC Symbol;Acc:13943]	-0.0637544	0.973984	NA
ENSG00000227123	0	1	3	5	1	0	RPL12P44	ribosomal protein L12 pseudogene 44 [Source:HGNC Symbol;Acc:44603]	0.691858	0.650493	NA
ENSG00000227128	0	0	0	0	0	0	LBX1-AS1	LBX1 antisense RNA 1 (head to head) [Source:HGNC Symbol;Acc:48678]	0.289467	0.956429	NA
ENSG00000227132	0	0	0	0	0	0			NA	NA	NA
ENSG00000227133	0	0	0	0	0	0			NA	NA	NA
ENSG00000227134	0	0	0	0	0	0			0.11922	0.982483	NA
ENSG00000227135	0	1	0	3	3	2	GCSAML-AS1	GCSAML antisense RNA 1 [Source:HGNC Symbol;Acc:41244]	2.90603	0.0428938	NA
ENSG00000227137	0	0	0	0	0	0	OR5V1	olfactory receptor, family 5, subfamily V, member 1 [Source:HGNC Symbol;Acc:13972]	NA	NA	NA
ENSG00000227138	0	0	0	0	0	0			NA	NA	NA
ENSG00000227140	0	0	0	0	0	0	USP17L5	ubiquitin specific peptidase 17-like family member 5 [Source:HGNC Symbol;Acc:37177]	-0.121219	0.98219	NA
ENSG00000227141	0	0	0	0	0	0			-0.0184979	0.992509	NA
ENSG00000227145	0	0	0	0	0	0	IL21-AS1	IL21 antisense RNA 1 [Source:HGNC Symbol;Acc:40299]	0.125349	0.977361	NA
ENSG00000227149	0	0	0	0	0	0			NA	NA	NA
ENSG00000227151	0	0	0	0	0	0	PRR20D	proline rich 20D [Source:HGNC Symbol;Acc:37222]	0.11922	0.982483	NA
ENSG00000227152	0	0	0	0	0	0	OR2T7	olfactory receptor, family 2, subfamily T, member 7 [Source:HGNC Symbol;Acc:15019]	0.11922	0.982483	NA
ENSG00000227154	0	0	0	0	0	0			0.147175	0.966153	NA
ENSG00000227155	0	1	0	0	0	0			-1.1945	0.810976	NA
ENSG00000227158	0	0	0	0	0	0			0.212812	0.968735	NA
ENSG00000227159	0	0	0	0	0	0	DDX11L16	DEAD/H (Asp-Glu-Ala-Asp/His) box helicase 11 like 16 [Source:HGNC Symbol;Acc:37115]	-4.56455	0.400238	NA
ENSG00000227160	0	0	0	0	0	0			0.090656	0.986672	NA
ENSG00000227161	0	0	0	0	0	0			NA	NA	NA
ENSG00000227163	0	0	0	0	0	0			NA	NA	NA
ENSG00000227164	0	1	1	0	0	0		Cell growth-inhibiting protein 7; HCG1784586; Uncharacterized protein [Source:UniProtKB/TrEMBL;Acc:B1H0U8]	-1.83706	0.533007	NA
ENSG00000227166	0	0	0	0	0	0	STSP1	steroid sulfatase (microsomal) pseudogene 1 [Source:HGNC Symbol;Acc:11426]	NA	NA	NA
ENSG00000227168	0	0	0	0	0	0	RPL35AP4	ribosomal protein L35a pseudogene 4 [Source:HGNC Symbol;Acc:33460]	NA	NA	NA
ENSG00000227170	0	1	1	1	0	0			-1.00046	0.848706	NA
ENSG00000227172	0	0	0	1	0	0			1.29184	0.811937	NA
ENSG00000227173	2	3	0	1	0	1	MYL6P3	myosin, light chain 6 pseudogene 3 [Source:HGNC Symbol;Acc:37812]	-1.53217	0.480003	NA
ENSG00000227175	0	0	0	0	0	0			0.212812	0.968735	NA
ENSG00000227176	1	2	1	2	0	0			-0.81286	0.609235	NA
ENSG00000227177	0	0	0	0	0	0	AIMP1P2	aminoacyl tRNA synthetase complex-interacting multifunctional protein 1 pseudogene 2 [Source:HGNC Symbol;Acc:43693]	0.301935	0.954336	NA
ENSG00000227178	0	0	0	0	0	0	OR2B4P	olfactory receptor, family 2, subfamily B, member 4 pseudogene [Source:HGNC Symbol;Acc:8239]	NA	NA	NA
ENSG00000227179	0	0	0	0	0	0	PGCP1	progastricsin (pepsinogen C) pseudogene 1 [Source:HGNC Symbol;Acc:39503]	0.29691	0.944737	NA
ENSG00000227180	0	0	0	0	0	0			NA	NA	NA
ENSG00000227182	0	0	0	0	0	0	VN1R28P	vomeronasal 1 receptor 28 pseudogene [Source:HGNC Symbol;Acc:37348]	NA	NA	NA
ENSG00000227183	0	1	0	0	0	1	HDGFP1	hepatoma-derived growth factor pseudogene 1 [Source:HGNC Symbol;Acc:31836]	0.119222	0.982483	NA
ENSG00000227186	1	0	1	2	0	0			0.345417	0.858163	NA
ENSG00000227187	0	0	1	1	0	1			1.52523	0.643104	NA
ENSG00000227188	0	4	6	2	0	3			-0.913726	0.569964	NA
ENSG00000227189	0	0	0	0	0	0			-0.0927452	0.986366	NA
ENSG00000227191	0	0	0	0	0	0	TRGC2	T cell receptor gamma constant 2 [Source:HGNC Symbol;Acc:12276]	0.256072	0.962367	NA
ENSG00000227192	1	4	1	0	0	1			-1.95887	0.279867	NA
ENSG00000227194	0	0	0	0	0	0	GLUD1P7	glutamate dehydrogenase 1 pseudogene 7 [Source:HGNC Symbol;Acc:23636]	NA	NA	NA
ENSG00000227196	0	0	0	0	0	0	IGHD4-23	immunoglobulin heavy diversity 4-23 (non-functional) [Source:HGNC Symbol;Acc:5504]	NA	NA	NA
ENSG00000227197	0	0	0	2	0	0			1.86592	0.521819	NA
ENSG00000227198	0	0	0	0	0	0	C6orf47-AS1	C6orf47 antisense RNA 1 [Source:HGNC Symbol;Acc:39767]	NA	NA	NA
ENSG00000227201	0	0	0	0	1	1	CNN2P1	calponin 2 pseudogene 1 [Source:HGNC Symbol;Acc:39526]	1.90227	0.272859	NA
ENSG00000227203	0	1	0	1	1	0	SUB1P1	SUB1 pseudogene 1 [Source:HGNC Symbol;Acc:32300]	1.22652	0.577226	NA
ENSG00000227204	0	0	0	0	0	0	RBMY2JP	RNA binding motif protein, Y-linked, family 2, member J pseudogene [Source:HGNC Symbol;Acc:23918]	NA	NA	NA
ENSG00000227205	0	1	0	0	2	1	PFN1P9	profilin 1 pseudogene 9 [Source:HGNC Symbol;Acc:42991]	1.56574	0.713876	NA
ENSG00000227207	4	2	0	1	1	4	RPL31P12	ribosomal protein L31 pseudogene 12 [Source:HGNC Symbol;Acc:35546]	0.213914	0.895577	NA
ENSG00000227208	0	0	0	0	0	0	LINC00552	long intergenic non-protein coding RNA 552 [Source:HGNC Symbol;Acc:43692]	-0.153974	0.968347	NA
ENSG00000227209	0	0	0	0	0	0	WARS2P1	tryptophanyl tRNA synthetase 2 pseudogene 1 [Source:HGNC Symbol;Acc:45116]	NA	NA	NA
ENSG00000227210	2	0	0	2	2	0			1.30754	0.628711	NA
ENSG00000227211	0	1	0	0	0	0			-0.962781	0.859267	NA
ENSG00000227212	0	0	0	0	0	0	PFN1P7	profilin 1 pseudogene 7 [Source:HGNC Symbol;Acc:42993]	-0.283107	0.945064	NA
ENSG00000227213	2	0	0	6	0	3	SPATA13-AS1	SPATA13 antisense RNA 1 [Source:HGNC Symbol;Acc:39905]	2.16166	0.405305	NA
ENSG00000227214	2	3	1	2	1	1	HCG15	HLA complex group 15 (non-protein coding) [Source:HGNC Symbol;Acc:18361]	-0.454294	0.693443	NA
ENSG00000227215	0	1	0	0	1	0			0.0670518	0.990144	NA
ENSG00000227216	0	0	0	3	0	0	PFN1P5	profilin 1 pseudogene 5 [Source:HGNC Symbol;Acc:42990]	2.4294	0.533243	NA
ENSG00000227217	0	0	0	0	0	0			-0.360706	0.947027	NA
ENSG00000227218	2	4	3	7	3	11			1.47839	0.0833647	NA
ENSG00000227220	0	0	0	0	0	0			0.239437	0.964829	NA
ENSG00000227224	1	1	1	0	0	2			-0.566044	0.861659	NA
ENSG00000227225	0	1	0	0	0	0	MTND1P14	MT-ND1 pseudogene 14 [Source:HGNC Symbol;Acc:42063]	-1.08299	0.841914	NA
ENSG00000227227	1	1	0	6	0	2			1.94033	0.251502	NA
ENSG00000227228	0	0	0	0	0	0	UBDP1	ubiquitin D pseudogene 1 [Source:HGNC Symbol;Acc:18796]	NA	NA	NA
ENSG00000227230	0	0	1	0	0	0			-0.842555	0.87669	NA
ENSG00000227234	0	0	0	0	0	0	SPANXB2	SPANX family, member B2 [Source:HGNC Symbol;Acc:14330]	-0.00101086	0.999816	NA
ENSG00000227236	0	0	0	0	0	0			-0.00104301	0.999847	NA
ENSG00000227237	0	0	0	0	0	0			0.0813141	0.988044	NA
ENSG00000227238	0	0	0	0	0	0	TTC39DP	tetratricopeptide repeat domain 39D, pseudogene [Source:HGNC Symbol;Acc:35451]	-0.0926126	0.986386	NA
ENSG00000227239	0	0	0	0	0	0			-0.121223	0.982189	NA
ENSG00000227240	0	0	0	0	0	0			0.0882834	0.987026	NA
ENSG00000227241	0	0	0	0	0	0			NA	NA	NA
ENSG00000227243	0	0	1	0	1	0	SLAMF6P1	SLAM family member 6 pseudogene 1 [Source:HGNC Symbol;Acc:32012]	-0.52135	0.923435	NA
ENSG00000227246	0	0	0	0	0	0	PSORS1C2	psoriasis susceptibility 1 candidate 2 [Source:HGNC Symbol;Acc:17199]	0.348115	0.94888	NA
ENSG00000227247	0	0	0	0	0	0	TRIM60P13	tripartite motif containing 60 pseudogene 13 [Source:HGNC Symbol;Acc:38485]	NA	NA	NA
ENSG00000227249	0	0	0	0	0	0			0.136524	0.979932	NA
ENSG00000227251	0	0	0	0	0	0	TRIM60P9Y	tripartite motif containing 60 pseudogene 9, Y-linked [Source:HGNC Symbol;Acc:38459]	NA	NA	NA
ENSG00000227253	0	0	0	2	0	2			2.86057	0.592775	NA
ENSG00000227254	0	0	0	0	0	0	VDAC1P12	voltage-dependent anion channel 1 pseudogene 12 [Source:HGNC Symbol;Acc:39680]	0.0158551	0.997669	NA
ENSG00000227255	0	0	0	0	0	1	CDRT15P2	CMT1A duplicated region transcript 15 pseudogene 2 [Source:HGNC Symbol;Acc:34074]	0.840566	0.876979	NA
ENSG00000227256	0	2	0	3	2	5	MIS18A-AS1	MIS18A antisense RNA 1 [Source:HGNC Symbol;Acc:40106]	2.19831	0.14299	NA
ENSG00000227257	0	0	0	0	0	0			0.119227	0.982482	NA
ENSG00000227259	0	0	0	0	0	1	HMGN2P22	high mobility group nucleosomal binding domain 2 pseudogene 22 [Source:HGNC Symbol;Acc:39387]	1.081	0.842201	NA
ENSG00000227261	0	1	0	3	1	0	YWHAZP7	tyrosine 3-monooxygenase/tryptophan 5-monooxygenase activation protein, zeta pseudogene 7 [Source:HGNC Symbol;Acc:39028]	1.97198	0.385804	NA
ENSG00000227262	0	0	0	0	0	0	HCG4B	HLA complex group 4B (non-protein coding) [Source:HGNC Symbol;Acc:22919]	NA	NA	NA
ENSG00000227264	0	0	0	0	0	0	ACTR3BP5	ACTR3B pseudogene 5 [Source:HGNC Symbol;Acc:38682]	NA	NA	NA
ENSG00000227265	0	0	0	0	0	0			0.429053	0.937009	NA
ENSG00000227267	0	0	0	0	0	0			0.518023	0.902769	NA
ENSG00000227270	0	0	0	0	0	0			NA	NA	NA
ENSG00000227271	0	0	0	0	0	0	RPL39P25	ribosomal protein L39 pseudogene 25 [Source:HGNC Symbol;Acc:37002]	NA	NA	NA
ENSG00000227274	0	0	0	0	0	0			NA	NA	NA
ENSG00000227275	0	0	0	0	0	0	MTND6P10	MT-ND6 pseudogene 10 [Source:HGNC Symbol;Acc:39473]	NA	NA	NA
ENSG00000227278	0	0	0	0	0	0			-0.121223	0.982189	NA
ENSG00000227279	0	0	0	0	0	0			-0.121231	0.982188	NA
ENSG00000227283	0	0	0	0	0	0	RPL35AP12	ribosomal protein L35a pseudogene 12 [Source:HGNC Symbol;Acc:36068]	-0.241437	0.964535	NA
ENSG00000227284	0	0	0	0	0	0	MARK2P10	MAP/microtubule affinity-regulating kinase 2 pseudogene 10 [Source:HGNC Symbol;Acc:39801]	-0.0903242	0.986726	NA
ENSG00000227285	2	4	4	3	0	1			-1.28051	0.26852	NA
ENSG00000227286	0	0	0	0	0	0	HLA-DPA2	major histocompatibility complex, class II, DP alpha 2 (pseudogene) [Source:HGNC Symbol;Acc:4939]	-0.0900842	0.986761	NA
ENSG00000227288	0	0	0	0	0	0			-0.859671	0.874135	NA
ENSG00000227289	0	0	0	0	0	0	HSFY3P	heat shock transcription factor, Y-linked 3, pseudogene [Source:HGNC Symbol;Acc:37119]	NA	NA	NA
ENSG00000227291	0	0	0	0	0	0			NA	NA	NA
ENSG00000227294	0	0	0	0	0	0			0.244025	0.964147	NA
ENSG00000227295	0	0	0	0	0	1	ELL2P1	elongation factor, RNA polymerase II, 2 pseudogene 1 [Source:HGNC Symbol;Acc:39343]	1.21765	0.822539	NA
ENSG00000227296	0	0	0	0	0	0	HLA-H	major histocompatibility complex, class I, H (pseudogene) [Source:HGNC Symbol;Acc:4965]	NA	NA	NA
ENSG00000227298	0	0	0	0	0	0			NA	NA	NA
ENSG00000227302	0	0	0	0	0	1	SSXP9	SSX family pseudogene 9 [Source:HGNC Symbol;Acc:30645]	1.081	0.842201	NA
ENSG00000227303	0	0	0	0	0	0			NA	NA	NA
ENSG00000227305	0	0	0	0	0	0			NA	NA	NA
ENSG00000227308	2	2	1	6	3	7			1.96841	0.0699775	NA
ENSG00000227309	0	0	0	1	2	1			2.67676	0.34959	NA
ENSG00000227311	5	3	0	1	3	2			-0.750134	0.730894	NA
ENSG00000227312	0	1	0	0	0	0			-0.934974	0.863209	NA
ENSG00000227318	7	1	0	5	3	2			0.24641	0.855949	NA
ENSG00000227319	0	0	0	0	0	0	RBM22P6	RNA binding motif protein 22 pseudogene 6 [Source:HGNC Symbol;Acc:39699]	-0.185246	0.972775	NA
ENSG00000227321	3	0	7	4	1	4	MTND4P15	MT-ND4 pseudogene 15 [Source:HGNC Symbol;Acc:42202]	-0.117856	0.928468	NA
ENSG00000227325	1	0	0	0	0	1			0.050375	0.990603	NA
ENSG00000227326	1	0	0	0	0	0	RPL7AP7	ribosomal protein L7a pseudogene 7 [Source:HGNC Symbol;Acc:21395]	-1.05688	0.84561	NA
ENSG00000227329	0	0	0	0	0	0			NA	NA	NA
ENSG00000227334	0	0	0	0	0	0	HLA-N	major histocompatibility complex, class I, N (pseudogene) [Source:HGNC Symbol;Acc:19406]	NA	NA	NA
ENSG00000227335	0	0	0	0	0	0	IGHJ1P	immunoglobulin heavy joining 1P (pseudogene) [Source:HGNC Symbol;Acc:5533]	NA	NA	NA
ENSG00000227337	7	1	1	0	1	7			-0.169213	0.905538	NA
ENSG00000227339	1	3	0	2	0	1	THRAP3P1	thyroid hormone receptor associated protein 3 pseudogene 1 [Source:HGNC Symbol;Acc:32386]	-0.0875386	0.950902	NA
ENSG00000227343	1	0	0	0	2	2	RPL15P1	ribosomal protein L15 pseudogene 1 [Source:HGNC Symbol;Acc:16583]	2.77676	0.239247	NA
ENSG00000227344	0	0	0	0	0	0	HAUS6P1	HAUS augmin-like complex, subunit 6 pseudogene 1 [Source:HGNC Symbol;Acc:43764]	NA	NA	NA
ENSG00000227347	2	8	4	2	1	2	HNRNPKP2	heterogeneous nuclear ribonucleoprotein K pseudogene 2 [Source:HGNC Symbol;Acc:42375]	-1.64185	0.189346	NA
ENSG00000227348	0	0	0	0	0	0	MTND5P25	MT-ND5 pseudogene 25 [Source:HGNC Symbol;Acc:42287]	-0.000993858	0.999854	NA
ENSG00000227349	0	0	0	0	0	0	CEACAMP7	carcinoembryonic antigen-related cell adhesion molecule pseudogene 7 [Source:HGNC Symbol;Acc:1829]	NA	NA	NA
ENSG00000227350	0	0	0	1	0	0			1.081	0.842201	NA
ENSG00000227351	0	0	0	0	0	0	NANOGP6	Nanog homeobox pseudogene 6 [Source:HGNC Symbol;Acc:23104]	0.260404	0.894441	NA
ENSG00000227352	0	0	0	0	0	0	ARHGEF7-AS1	ARHGEF7 antisense RNA 1 [Source:HGNC Symbol;Acc:39816]	-0.0010022	0.999853	NA
ENSG00000227353	0	0	0	0	0	0			-0.00100531	0.999852	NA
ENSG00000227355	0	0	0	0	0	0			-0.0903242	0.986726	NA
ENSG00000227356	0	0	1	0	0	0	LINC00866	long intergenic non-protein coding RNA 866 [Source:HGNC Symbol;Acc:45232]	-0.748906	0.890296	NA
ENSG00000227357	0	0	0	0	0	0	HLA-DRB4	major histocompatibility complex, class II, DR beta 4 [Source:HGNC Symbol;Acc:4952]	NA	NA	NA
ENSG00000227358	0	0	0	0	0	0			-0.360706	0.947027	NA
ENSG00000227361	0	0	0	0	0	0	RPS24P7	ribosomal protein S24 pseudogene 7 [Source:HGNC Symbol;Acc:35737]	-0.214833	0.968439	NA
ENSG00000227365	0	0	0	0	0	0			NA	NA	NA
ENSG00000227366	0	0	0	0	0	0	HLA-U	major histocompatibility complex, class I, U (pseudogene) [Source:HGNC Symbol;Acc:23477]	NA	NA	NA
ENSG00000227367	0	0	0	0	0	0	SLC9B1P4	solute carrier family 9, subfamily B (NHA1, cation proton antiporter 1), member 1 pseudogene 4 [Source:HGNC Symbol;Acc:43583]	0.252259	0.962931	NA
ENSG00000227368	0	0	0	0	0	0			-0.185246	0.972775	NA
ENSG00000227370	0	2	1	1	0	1			-0.570471	0.702804	NA
ENSG00000227371	0	0	0	0	0	0			NA	NA	NA
ENSG00000227379	0	4	3	2	0	4	PPIAP2	peptidylprolyl isomerase A (cyclophilin A) pseudogene 2 [Source:HGNC Symbol;Acc:16542]	-0.154714	0.926459	NA
ENSG00000227380	2	3	1	2	1	1	HCG15	HLA complex group 15 (non-protein coding) [Source:HGNC Symbol;Acc:18361]	-0.454294	0.693443	NA
ENSG00000227382	4	1	3	1	1	3	EIF4A2P2	eukaryotic translation initiation factor 4A2 pseudogene 2 [Source:HGNC Symbol;Acc:45099]	-0.65259	0.550437	NA
ENSG00000227383	0	0	1	2	0	0			1.31103	0.552166	NA
ENSG00000227384	0	0	0	0	0	0	HLA-DRB9	major histocompatibility complex, class II, DR beta 9 (pseudogene) [Source:HGNC Symbol;Acc:4957]	NA	NA	NA
ENSG00000227389	0	0	0	0	0	0	DDX39BP2	DEAD (Asp-Glu-Ala-Asp) box polypeptide 39B pseudogene 2 [Source:HGNC Symbol;Acc:33461]	NA	NA	NA
ENSG00000227391	0	0	0	0	0	0	SALL1P1	spalt-like transcription factor 1 pseudogene 1 [Source:HGNC Symbol;Acc:10525]	-0.0010109	0.999851	NA
ENSG00000227393	0	0	0	0	0	0			NA	NA	NA
ENSG00000227394	0	0	0	0	0	0			-0.260163	0.92453	NA
ENSG00000227395	0	0	0	0	0	0	EIF2AP4	eukaryotic translation initiation factor 2A pseudogene 4 [Source:HGNC Symbol;Acc:39498]	-0.241437	0.964535	NA
ENSG00000227397	0	0	0	0	0	0			NA	NA	NA
ENSG00000227399	7	7	0	2	5	4			-0.400222	0.729734	NA
ENSG00000227401	2	2	0	4	8	3	RPL37P1	ribosomal protein L37 pseudogene 1 [Source:HGNC Symbol;Acc:16337]	1.74907	0.169145	NA
ENSG00000227405	0	0	0	0	0	0	ZDHHC20P2	zinc finger, DHHC-type containing 20 pseudogene 2 [Source:HGNC Symbol;Acc:33457]	NA	NA	NA
ENSG00000227406	0	0	0	0	0	0	RNF6P1	ring finger protein (C3H2C3 type) 6 pseudogene 1 [Source:HGNC Symbol;Acc:39922]	-0.185246	0.972775	NA
ENSG00000227407	0	1	0	0	0	1			-0.121216	0.98219	NA
ENSG00000227408	0	0	1	0	0	0	AMYP1	amylase, alpha pseudogene 1 [Source:HGNC Symbol;Acc:479]	-0.705721	0.896538	NA
ENSG00000227409	2	0	0	4	0	0	ZMYM4-AS1	ZMYM4 antisense RNA 1 [Source:HGNC Symbol;Acc:40624]	1.0125	0.751739	NA
ENSG00000227411	0	0	0	0	0	0	BAATP1	bile acid CoA: amino acid N-acyltransferase pseudogene 1 [Source:HGNC Symbol;Acc:34504]	0.0584933	0.991399	NA
ENSG00000227412	1	0	1	0	0	0	STK33P1	serine/threonine kinase 33 pseudogene 1 [Source:HGNC Symbol;Acc:26871]	-26.4084	9.84e-07	NA
ENSG00000227413	0	0	1	0	1	0			-0.300707	0.929416	NA
ENSG00000227415	0	0	0	0	0	0			NA	NA	NA
ENSG00000227416	0	0	0	0	0	0			0.239437	0.964829	NA
ENSG00000227417	3	4	1	0	2	1			-1.92077	0.156432	NA
ENSG00000227418	0	0	0	0	0	0	PCGEM1	PCGEM1, prostate-specific transcript (non-protein coding) [Source:HGNC Symbol;Acc:30145]	-0.103423	0.98479	NA
ENSG00000227423	0	0	0	0	0	0	OR10U1P	olfactory receptor, family 10, subfamily U, member 1 pseudogene [Source:HGNC Symbol;Acc:15332]	0.11922	0.982483	NA
ENSG00000227425	0	0	0	0	0	0	MRPS21P2	mitochondrial ribosomal protein S21 pseudogene 2 [Source:HGNC Symbol;Acc:29749]	NA	NA	NA
ENSG00000227426	0	0	0	0	0	0	VN1R33P	vomeronasal 1 receptor 33 pseudogene [Source:HGNC Symbol;Acc:37353]	NA	NA	NA
ENSG00000227427	0	0	0	0	0	0			NA	NA	NA
ENSG00000227430	1	0	0	1	0	0			0.239447	0.964827	NA
ENSG00000227431	1	1	0	2	0	1			0.68409	0.682406	NA
ENSG00000227432	0	0	0	1	0	0			1.41829	0.583278	NA
ENSG00000227433	0	1	0	0	0	0			-0.962865	0.858437	NA
ENSG00000227434	0	0	0	0	0	0	RNF19BPX	ring finger protein 19B pseudogene, X-linked [Source:HGNC Symbol;Acc:38484]	0.239437	0.964829	NA
ENSG00000227435	0	0	0	0	0	0	PPP1R2P1	protein phosphatase 1, regulatory (inhibitor) subunit 2 pseudogene 1 [Source:HGNC Symbol;Acc:9289]	NA	NA	NA
ENSG00000227436	0	0	3	2	0	0	FCF1P1	FCF1 pseudogene 1 [Source:HGNC Symbol;Acc:44613]	-0.226146	0.954265	NA
ENSG00000227437	3	4	1	3	1	1			-0.355731	0.793171	NA
ENSG00000227438	0	0	0	0	0	0			0.288871	0.957539	NA
ENSG00000227442	0	0	0	0	0	0	HLA-DRB2	major histocompatibility complex, class II, DR beta 2 (pseudogene) [Source:HGNC Symbol;Acc:4950]	NA	NA	NA
ENSG00000227443	0	0	0	0	0	0			NA	NA	NA
ENSG00000227444	0	0	0	0	0	0			NA	NA	NA
ENSG00000227445	0	0	0	0	0	0	OR10R1P	olfactory receptor, family 10, subfamily R, member 1 pseudogene [Source:HGNC Symbol;Acc:14813]	NA	NA	NA
ENSG00000227446	0	0	0	0	0	0	OR12D2	olfactory receptor, family 12, subfamily D, member 2 (gene/pseudogene) [Source:HGNC Symbol;Acc:8178]	0.212936	0.968717	NA
ENSG00000227447	0	0	0	0	0	0	XGPY	Xg pseudogene, Y-linked [Source:HGNC Symbol;Acc:12807]	NA	NA	NA
ENSG00000227448	0	0	0	0	0	0			NA	NA	NA
ENSG00000227453	0	0	0	4	3	1	HNRNPA1P63	heterogeneous nuclear ribonucleoprotein A1 pseudogene 63 [Source:HGNC Symbol;Acc:48793]	3.91181	0.306715	NA
ENSG00000227458	0	0	0	0	0	0	TRIM40	tripartite motif containing 40 [Source:HGNC Symbol;Acc:18736]	NA	NA	NA
ENSG00000227462	0	1	0	0	0	0			-0.857102	0.874495	NA
ENSG00000227463	0	0	0	0	0	0			0.0117512	0.998272	NA
ENSG00000227465	0	0	0	0	0	0	GPN3P1	GPN-loop GTPase 3 pseudogene 1 [Source:HGNC Symbol;Acc:44914]	NA	NA	NA
ENSG00000227466	0	0	0	0	0	0			NA	NA	NA
ENSG00000227469	0	0	0	0	0	0	RBM22P8	RNA binding motif protein 22 pseudogene 8 [Source:HGNC Symbol;Acc:39701]	-0.241437	0.964535	NA
ENSG00000227470	0	0	0	0	0	0			NA	NA	NA
ENSG00000227474	4	1	4	0	1	1			-2.34205	0.0788216	NA
ENSG00000227480	0	0	0	0	0	0	CCDC148-AS1	CCDC148 antisense RNA 1 [Source:HGNC Symbol;Acc:44134]	-0.121219	0.98219	NA
ENSG00000227481	0	0	0	0	0	0			-0.143497	0.978914	NA
ENSG00000227484	0	0	0	0	0	0			-0.0947856	0.986063	NA
ENSG00000227486	7	10	1	5	3	2			-0.779142	0.3982	NA
ENSG00000227487	0	0	0	0	0	0	NCAM1-AS1	NCAM1 antisense RNA1 [Source:HGNC Symbol;Acc:48675]	-0.241437	0.964535	NA
ENSG00000227488	0	0	0	0	0	0	GAGE12D	G antigen 12D [Source:HGNC Symbol;Acc:31904]	NA	NA	NA
ENSG00000227490	2	0	0	0	0	0			-2.07101	0.694472	NA
ENSG00000227491	0	1	0	0	0	0	CCNJP1	cyclin J pseudogene 1 [Source:HGNC Symbol;Acc:22512]	-1.05211	0.846335	NA
ENSG00000227493	0	0	0	0	0	0			-0.121219	0.98219	NA
ENSG00000227494	0	0	0	0	0	0	USP9YP14	ubiquitin specific peptidase 9, Y-linked pseudogene 14 [Source:HGNC Symbol;Acc:38748]	NA	NA	NA
ENSG00000227495	1	2	6	1	2	2			-0.584103	0.632342	NA
ENSG00000227496	0	0	0	0	0	0			0.0332821	0.987682	NA
ENSG00000227497	0	0	0	0	0	0	PABPC1P6	poly(A) binding protein, cytoplasmic 1 pseudogene 6 [Source:HGNC Symbol;Acc:37986]	0.11922	0.982483	NA
ENSG00000227499	0	0	0	0	0	0			0.34812	0.94888	NA
ENSG00000227505	0	0	0	0	0	0			0.119217	0.982484	NA
ENSG00000227506	0	0	0	1	1	1			2.35434	0.2787	NA
ENSG00000227511	0	0	0	0	0	0			NA	NA	NA
ENSG00000227513	0	0	0	0	0	0			NA	NA	NA
ENSG00000227514	0	0	0	0	0	0			-0.241437	0.964535	NA
ENSG00000227515	1	0	0	0	0	0	C1DP4	C1D nuclear receptor corepressor pseudogene 4 [Source:HGNC Symbol;Acc:38028]	-0.962784	0.859267	NA
ENSG00000227521	0	0	0	0	0	0			NA	NA	NA
ENSG00000227523	2	0	0	1	0	1	RPS20P15	ribosomal protein S20 pseudogene 15 [Source:HGNC Symbol;Acc:36340]	0.0486722	0.979169	NA
ENSG00000227526	0	0	0	0	0	0	HLA-DRB9	major histocompatibility complex, class II, DR beta 9 (pseudogene) [Source:HGNC Symbol;Acc:4957]	NA	NA	NA
ENSG00000227527	1	4	3	0	1	1			-1.76618	0.236807	NA
ENSG00000227528	0	0	0	0	0	1	DIAPH3-AS1	DIAPH3 antisense RNA 1 [Source:HGNC Symbol;Acc:39915]	1.28456	0.812911	NA
ENSG00000227529	0	0	0	0	0	0			-0.0010109	0.999851	NA
ENSG00000227532	0	0	0	0	0	0			NA	NA	NA
ENSG00000227535	0	0	0	0	0	0			-0.000993858	0.999854	NA
ENSG00000227536	2	4	0	4	3	4	SOCS5P4	suppressor of cytokine signaling 5 pseudogene 4 [Source:HGNC Symbol;Acc:44600]	0.813281	0.427368	NA
ENSG00000227537	0	0	0	0	0	0			NA	NA	NA
ENSG00000227538	0	0	0	0	0	0	HNRNPFP1	heterogeneous nuclear ribonucleoprotein F pseudogene 1 [Source:HGNC Symbol;Acc:48812]	0.25826	0.962043	NA
ENSG00000227541	0	0	0	1	0	0			1.08101	0.842201	NA
ENSG00000227545	1	2	1	3	0	1			0.302567	0.823125	NA
ENSG00000227547	0	0	0	0	0	0	OR4A2P	olfactory receptor, family 4, subfamily A, member 2 pseudogene [Source:HGNC Symbol;Acc:15159]	NA	NA	NA
ENSG00000227550	0	0	0	0	0	0	TRBV7-5	T cell receptor beta variable 7-5 (pseudogene) [Source:HGNC Symbol;Acc:12239]	NA	NA	NA
ENSG00000227551	0	0	0	0	0	0	USP17L12	ubiquitin specific peptidase 17-like family member 12 [Source:HGNC Symbol;Acc:44440]	NA	NA	NA
ENSG00000227554	0	0	0	0	0	0			-0.43262	0.936467	NA
ENSG00000227556	0	0	0	0	0	0			NA	NA	NA
ENSG00000227557	0	0	0	0	0	0	MTND3P9	MT-ND3 pseudogene 9 [Source:HGNC Symbol;Acc:42149]	NA	NA	NA
ENSG00000227558	0	0	0	0	0	0	PGM5P2	phosphoglucomutase 5 pseudogene 2 [Source:HGNC Symbol;Acc:18965]	0.0869791	0.960847	NA
ENSG00000227559	0	0	0	0	0	0	HCG14	HLA complex group 14 (non-protein coding) [Source:HGNC Symbol;Acc:18323]	NA	NA	NA
ENSG00000227560	1	0	0	2	1	1			2.01764	0.203802	NA
ENSG00000227562	0	0	0	0	0	0			0.11922	0.982483	NA
ENSG00000227563	0	0	0	0	0	0			NA	NA	NA
ENSG00000227567	5	4	1	7	6	5	APOM	apolipoprotein M [Source:HGNC Symbol;Acc:13916]	1.09007	0.324116	NA
ENSG00000227568	1	3	3	0	0	3	SNX18P26	sorting nexin 18 pseudogene 26 [Source:HGNC Symbol;Acc:39634]	-1.22697	0.321712	NA
ENSG00000227569	0	0	0	0	0	0			NA	NA	NA
ENSG00000227573	0	1	0	0	0	0			-1.08299	0.841914	NA
ENSG00000227574	0	1	0	1	0	0			0.124239	0.965941	NA
ENSG00000227576	0	0	0	0	0	0	GPR53P	G protein-coupled receptor 53, pseudogene [Source:HGNC Symbol;Acc:4509]	NA	NA	NA
ENSG00000227577	0	0	0	0	0	0	COL11A2P1	collagen, type XI, alpha 2 pseudogene 1 [Source:HGNC Symbol;Acc:13947]	NA	NA	NA
ENSG00000227578	2	1	0	0	0	0	RPS3AP53	ribosomal protein S3a pseudogene 53 [Source:HGNC Symbol;Acc:44500]	-2.23135	0.584916	NA
ENSG00000227581	0	1	0	0	0	0			-0.843091	0.876555	NA
ENSG00000227582	4	6	7	0	0	4			-2.06667	0.0910083	NA
ENSG00000227583	1	1	1	5	3	1			1.6484	0.156418	NA
ENSG00000227584	0	0	0	0	0	0	MTND4P5	MT-ND4 pseudogene 5 [Source:HGNC Symbol;Acc:42192]	NA	NA	NA
ENSG00000227585	0	0	0	0	0	0			NA	NA	NA
ENSG00000227586	3	1	3	3	2	3			0.269167	0.770553	NA
ENSG00000227587	0	0	0	0	0	0	ATP6V1G2	ATPase, H+ transporting, lysosomal 13kDa, V1 subunit G2 [Source:HGNC Symbol;Acc:862]	0.119222	0.982483	NA
ENSG00000227589	0	0	0	0	0	0			0.228596	0.935347	NA
ENSG00000227590	0	0	0	0	3	0	ATP5G1P5	ATP synthase, H+ transporting, mitochondrial Fo complex, subunit C1 (subunit 9) pseudogene 5 [Source:HGNC Symbol;Acc:39508]	1.28074	0.760104	NA
ENSG00000227591	0	0	1	1	0	0			-0.121211	0.982191	NA
ENSG00000227592	0	0	0	0	0	0	PIGFP3	phosphatidylinositol glycan anchor biosynthesis, class F, pseudogene 3 [Source:HGNC Symbol;Acc:45151]	NA	NA	NA
ENSG00000227593	0	0	0	0	0	0			-0.0617537	0.990921	NA
ENSG00000227596	4	0	0	0	10	17	LINC00243	long intergenic non-protein coding RNA 243 [Source:HGNC Symbol;Acc:30956]	2.60616	0.401308	NA
ENSG00000227597	0	0	0	0	0	0			0.0478622	0.992964	NA
ENSG00000227598	0	1	3	1	2	2			0.276791	0.846554	NA
ENSG00000227599	0	0	0	0	0	0			0.11922	0.982483	NA
ENSG00000227604	0	0	0	0	0	0	TOMM22P3	translocase of outer mitochondrial membrane 22 homolog (yeast) pseudogene 3 [Source:HGNC Symbol;Acc:38739]	NA	NA	NA
ENSG00000227606	0	0	0	0	0	0			0.533779	0.921652	NA
ENSG00000227607	0	0	0	0	0	0	SUMO2P2	SUMO2 pseudogene 2 [Source:HGNC Symbol;Acc:39012]	NA	NA	NA
ENSG00000227609	0	0	0	0	0	0	TMEM183AP1	transmembrane protein 183A pseudogene 1 [Source:HGNC Symbol;Acc:33458]	NA	NA	NA
ENSG00000227610	0	0	0	0	0	0	FRMPD3-AS1	FRMPD3 antisense RNA 1 [Source:HGNC Symbol;Acc:41239]	NA	NA	NA
ENSG00000227613	0	0	0	0	0	0	QRSL1P2	glutaminyl-tRNA synthase (glutamine-hydrolyzing)-like 1 pseudogene 2 [Source:HGNC Symbol;Acc:43668]	0.239437	0.964829	NA
ENSG00000227615	1	3	0	7	5	4			1.8979	0.0896618	NA
ENSG00000227616	0	0	0	0	0	0			0.11922	0.982483	NA
ENSG00000227617	0	0	0	0	0	0	CERS6-AS1	CERS6 antisense RNA 1 [Source:HGNC Symbol;Acc:44485]	-0.502118	0.926286	NA
ENSG00000227620	0	0	0	0	0	0	ALG1L8P	asparagine-linked glycosylation 1-like 8, pseudogene [Source:HGNC Symbol;Acc:44377]	NA	NA	NA
ENSG00000227621	0	3	0	3	1	1	PHBP11	prohibitin pseudogene 11 [Source:HGNC Symbol;Acc:39290]	0.950331	0.51516	NA
ENSG00000227623	0	0	0	0	0	0			NA	NA	NA
ENSG00000227624	0	0	0	0	0	0	SNRPEP3	small nuclear ribonucleoprotein polypeptide E pseudogene 3 [Source:HGNC Symbol;Acc:43445]	0.239437	0.964829	NA
ENSG00000227625	0	0	0	0	0	0			-0.360706	0.947027	NA
ENSG00000227626	0	0	0	0	0	0	OR2AD1P	olfactory receptor, family 2, subfamily AD, member 1 pseudogene [Source:HGNC Symbol;Acc:14749]	-0.0903242	0.986726	NA
ENSG00000227628	0	0	0	0	0	0			NA	NA	NA
ENSG00000227629	0	0	0	0	0	0	SLC25A15P1	solute carrier family 25 (mitochondrial carrier; ornithine transporter) member 15 pseudogene 1 [Source:HGNC Symbol;Acc:18497]	NA	NA	NA
ENSG00000227632	2	0	0	0	1	1			0.170016	0.968571	NA
ENSG00000227633	0	0	0	0	0	0	RBMY2YP	RNA binding motif protein, Y-linked, family 2, member Y pseudogene [Source:HGNC Symbol;Acc:23902]	NA	NA	NA
ENSG00000227635	0	0	0	0	0	0	USP9YP21	ubiquitin specific peptidase 9, Y-linked pseudogene 21 [Source:HGNC Symbol;Acc:38757]	NA	NA	NA
ENSG00000227637	3	0	0	2	0	2			0.618886	0.673112	NA
ENSG00000227638	5	2	1	2	1	1	HNRNPA1P14	heterogeneous nuclear ribonucleoprotein A1 pseudogene 14 [Source:HGNC Symbol;Acc:39132]	-1.03442	0.524187	NA
ENSG00000227639	0	0	0	0	0	0	OR2W1	olfactory receptor, family 2, subfamily W, member 1 [Source:HGNC Symbol;Acc:8281]	-0.241437	0.964535	NA
ENSG00000227642	0	0	1	0	0	0	AGPAT1	1-acylglycerol-3-phosphate O-acyltransferase 1 [Source:HGNC Symbol;Acc:324]	-1.08299	0.841914	NA
ENSG00000227644	0	0	0	0	0	0	HIGD1AP11	HIG1 hypoxia inducible domain family, member 1A pseudogene 11 [Source:HGNC Symbol;Acc:43006]	NA	NA	NA
ENSG00000227645	0	0	0	0	0	0	RPL7P54	ribosomal protein L7 pseudogene 54 [Source:HGNC Symbol;Acc:36817]	0.348112	0.948881	NA
ENSG00000227646	0	0	3	0	0	0	STEAP2-AS1	STEAP2 antisense RNA 1 [Source:HGNC Symbol;Acc:40820]	-2.48651	0.553911	NA
ENSG00000227647	0	0	0	0	0	0	HCG9	HLA complex group 9 (non-protein coding) [Source:HGNC Symbol;Acc:21243]	NA	NA	NA
ENSG00000227649	0	0	0	0	0	0			NA	NA	NA
ENSG00000227650	0	0	0	0	0	0	UQCRHP1	ubiquinol-cytochrome c reductase hinge protein pseudogene 1 [Source:HGNC Symbol;Acc:31341]	NA	NA	NA
ENSG00000227652	6	5	3	6	7	4	RANP1	RAN, member RAS oncogene family pseudogene 1 [Source:HGNC Symbol;Acc:21631]	0.24198	0.741317	NA
ENSG00000227653	0	0	0	0	0	0	ISCA1P6	iron-sulfur cluster assembly 1 pseudogene 6 [Source:HGNC Symbol;Acc:38027]	0.0821731	0.987925	NA
ENSG00000227655	0	0	0	0	0	0	PTMAP1	prothymosin, alpha pseudogene 1 (gene sequence 26) [Source:HGNC Symbol;Acc:9624]	-0.0010022	0.999853	NA
ENSG00000227656	4	4	0	4	2	4	RPL3P2	ribosomal protein L3 pseudogene 2 [Source:HGNC Symbol;Acc:17834]	0.684254	0.709175	NA
ENSG00000227657	0	0	0	0	0	0			NA	NA	NA
ENSG00000227659	0	0	0	0	0	0	CLYBL-AS2	CLYBL antisense RNA 2 [Source:HGNC Symbol;Acc:39894]	NA	NA	NA
ENSG00000227660	0	0	0	1	1	0			1.48064	0.784524	NA
ENSG00000227661	0	0	0	0	0	0			NA	NA	NA
ENSG00000227663	0	0	0	0	0	0	RPL7P2	ribosomal protein L7 pseudogene 2 [Source:HGNC Symbol;Acc:16336]	NA	NA	NA
ENSG00000227665	0	0	0	0	0	0	C6orf47-AS1	C6orf47 antisense RNA 1 [Source:HGNC Symbol;Acc:39767]	NA	NA	NA
ENSG00000227666	3	1	1	0	5	0	CYCSP24	cytochrome c, somatic pseudogene 24 [Source:HGNC Symbol;Acc:24398]	-0.246522	0.908425	NA
ENSG00000227667	0	0	0	0	0	0			NA	NA	NA
ENSG00000227668	0	0	0	0	0	0	MAS1LP1	MAS1 oncogene-like pseudogene 1 [Source:HGNC Symbol;Acc:33448]	NA	NA	NA
ENSG00000227669	0	0	0	9	8	0	HLA-H	major histocompatibility complex, class I, H (pseudogene) [Source:HGNC Symbol;Acc:4965]	5.15407	0.331202	NA
ENSG00000227672	3	1	0	0	0	0	RPL3P2	ribosomal protein L3 pseudogene 2 [Source:HGNC Symbol;Acc:17834]	-2.66064	0.378155	NA
ENSG00000227673	0	0	0	0	0	0			NA	NA	NA
ENSG00000227678	0	1	0	0	0	0			-0.962784	0.859267	NA
ENSG00000227679	0	0	0	0	0	0			0.0821731	0.987925	NA
ENSG00000227682	0	0	0	0	0	0	ATP5A1P2	ATP synthase, H+ transporting, mitochondrial F1 complex, alpha subunit 1 pseudogene 2 [Source:HGNC Symbol;Acc:828]	NA	NA	NA
ENSG00000227685	2	0	0	1	1	0			0.294035	0.895386	NA
ENSG00000227687	0	0	0	0	0	0			0.119227	0.982482	NA
ENSG00000227688	0	0	1	0	0	0	HNRNPA3P2	heterogeneous nuclear ribonucleoprotein A3 pseudogene 2 [Source:HGNC Symbol;Acc:16605]	-1.00032	0.853761	NA
ENSG00000227689	0	0	0	1	0	0	SRP68P2	signal recognition particle 68kDa pseudogene 2 [Source:HGNC Symbol;Acc:30426]	1.40922	0.795213	NA
ENSG00000227691	0	0	0	0	0	0	CYCSP41	cytochrome c, somatic pseudogene 41 [Source:HGNC Symbol;Acc:2580]	NA	NA	NA
ENSG00000227692	3	0	0	1	3	0	MED28P3	mediator complex subunit 28 pseudogene 3 [Source:HGNC Symbol;Acc:45080]	-0.450544	0.932415	NA
ENSG00000227693	0	0	0	0	1	0	GSTM3P1	glutathione S-transferase mu 3 pseudogene 1 [Source:HGNC Symbol;Acc:16606]	0.842034	0.637328	NA
ENSG00000227700	0	0	0	0	0	0			NA	NA	NA
ENSG00000227703	6	5	3	6	7	4	RANP1	RAN, member RAS oncogene family pseudogene 1 [Source:HGNC Symbol;Acc:21631]	0.24198	0.741317	NA
ENSG00000227704	0	0	0	0	0	1			1.07852	0.842504	NA
ENSG00000227705	0	0	0	0	0	0			NA	NA	NA
ENSG00000227706	0	0	0	0	0	0			NA	NA	NA
ENSG00000227707	0	0	0	0	0	0	SDAD1P3	SDA1 domain containing 1 pseudogene 3 [Source:HGNC Symbol;Acc:39260]	NA	NA	NA
ENSG00000227709	0	0	0	0	1	0			-0.0510464	0.992348	NA
ENSG00000227710	0	0	0	0	0	0			-0.24144	0.964535	NA
ENSG00000227714	0	0	0	0	0	0	MTND6P18	MT-ND6 pseudogene 18 [Source:HGNC Symbol;Acc:39481]	0.239437	0.964829	NA
ENSG00000227717	0	0	0	0	0	0			NA	NA	NA
ENSG00000227719	0	0	1	2	0	0			0.913928	0.637364	NA
ENSG00000227721	0	0	0	0	0	0	RPSAP64	ribosomal protein SA pseudogene 64 [Source:HGNC Symbol;Acc:39642]	NA	NA	NA
ENSG00000227722	0	0	3	0	1	0			-1.57563	0.640221	NA
ENSG00000227725	0	0	0	0	0	2	GCOM2	GRINL1B complex locus 2, pseudogene [Source:HGNC Symbol;Acc:15712]	1.83182	0.733682	NA
ENSG00000227728	0	0	0	0	0	0			0.25447	0.962604	NA
ENSG00000227729	0	0	0	0	0	0	RD3L	retinal degeneration 3-like [Source:HGNC Symbol;Acc:40912]	-0.133708	0.980343	NA
ENSG00000227730	0	0	0	0	0	0	MTND6P5	MT-ND6 pseudogene 5 [Source:HGNC Symbol;Acc:39468]	-0.121219	0.98219	NA
ENSG00000227734	0	0	0	0	0	0			0.348117	0.94888	NA
ENSG00000227735	0	0	0	0	0	0	CYCSP5	cytochrome c, somatic pseudogene 5 [Source:HGNC Symbol;Acc:24416]	NA	NA	NA
ENSG00000227736	0	0	0	0	0	0			NA	NA	NA
ENSG00000227737	0	0	0	0	0	0	OR8B1P	olfactory receptor, family 8, subfamily B, member 1 pseudogene [Source:HGNC Symbol;Acc:8470]	NA	NA	NA
ENSG00000227738	0	0	0	0	0	0			-0.241437	0.964535	NA
ENSG00000227742	0	2	0	1	0	1	CALR4P	calreticulin 4, pseudogene [Source:HGNC Symbol;Acc:35456]	0.229703	0.945186	NA
ENSG00000227745	1	4	1	15	12	8			2.52422	0.0198994	NA
ENSG00000227746	1	3	0	0	0	1	C4A	complement component 4A (Rodgers blood group) [Source:HGNC Symbol;Acc:1323]	-1.86004	0.399737	NA
ENSG00000227747	3	2	0	2	1	2			-0.066612	0.95993	NA
ENSG00000227750	0	0	0	0	0	0			NA	NA	NA
ENSG00000227753	2	1	3	3	0	1			-0.342043	0.814071	NA
ENSG00000227754	0	0	1	1	1	1	SUCLA2P1	succinate-CoA ligase, ADP-forming, beta subunit pseudogene 1 [Source:HGNC Symbol;Acc:21632]	1.31014	0.473507	NA
ENSG00000227755	0	0	1	0	1	1			1.27896	0.652707	NA
ENSG00000227757	0	0	0	0	0	0			-0.0900842	0.986761	NA
ENSG00000227758	0	0	0	0	0	0	HCG9P5	HLA complex group 9 pseudogene 5 [Source:HGNC Symbol;Acc:30983]	NA	NA	NA
ENSG00000227759	0	1	0	0	1	0	VTI1BP4	vesicle transport through interaction with t-SNAREs 1B pseudogene 4 [Source:HGNC Symbol;Acc:43730]	-0.52135	0.923435	NA
ENSG00000227760	0	0	0	0	0	0			NA	NA	NA
ENSG00000227765	4	3	0	3	1	3			0.244296	0.824932	NA
ENSG00000227766	0	0	0	0	0	0	HCG4P5	HLA complex group 4 pseudogene 5 [Source:HGNC Symbol;Acc:22925]	NA	NA	NA
ENSG00000227769	0	0	0	0	0	0			-0.214833	0.968439	NA
ENSG00000227770	1	0	3	2	0	2	RPL7P12	ribosomal protein L7 pseudogene 12 [Source:HGNC Symbol;Acc:36611]	0.0649915	0.968021	NA
ENSG00000227776	0	0	0	0	0	0	AKR1D1P1	aldo-keto reductase family 1, member D1 pseudogene 1 [Source:HGNC Symbol;Acc:11288]	0.0813412	0.98804	NA
ENSG00000227777	3	2	1	3	2	4			0.627832	0.765616	NA
ENSG00000227778	0	0	0	0	1	0			0.211624	0.968853	NA
ENSG00000227779	0	0	0	0	0	0			NA	NA	NA
ENSG00000227781	0	0	0	0	0	0	GLUD1P2	glutamate dehydrogenase 1 pseudogene 2 [Source:HGNC Symbol;Acc:4337]	NA	NA	NA
ENSG00000227782	0	0	0	0	0	0		Uncharacterized protein [Source:UniProtKB/TrEMBL;Acc:H7C0V1]	NA	NA	NA
ENSG00000227784	0	0	0	0	0	0	ZNF965P	zinc finger protein 965, pseudogene [Source:HGNC Symbol;Acc:42025]	NA	NA	NA
ENSG00000227785	0	0	0	0	0	0			-0.241437	0.964535	NA
ENSG00000227788	0	2	0	1	0	0			-0.360748	0.879991	NA
ENSG00000227789	0	0	0	0	0	0			NA	NA	NA
ENSG00000227790	0	0	0	0	0	0			-0.00100053	0.999853	NA
ENSG00000227792	0	0	0	0	0	0			-0.24144	0.964535	NA
ENSG00000227795	0	0	0	0	0	0			NA	NA	NA
ENSG00000227800	0	0	0	0	0	0	IGHD4-17	immunoglobulin heavy diversity 4-17 [Source:HGNC Symbol;Acc:5503]	NA	NA	NA
ENSG00000227802	6	0	4	9	3	5	DNAJB3	DnaJ (Hsp40) homolog, subfamily B, member 3 [Source:HGNC Symbol;Acc:32397]	0.771689	0.499919	NA
ENSG00000227803	0	0	0	0	0	0			NA	NA	NA
ENSG00000227805	2	1	0	0	5	0			0.437372	0.861873	NA
ENSG00000227806	0	0	0	0	0	0	OR5W1P	olfactory receptor, family 5, subfamily W, member 1 pseudogene [Source:HGNC Symbol;Acc:15298]	NA	NA	NA
ENSG00000227813	0	0	0	0	0	0			0.119217	0.982484	NA
ENSG00000227814	0	0	0	0	0	0	MRPS17P9	mitochondrial ribosomal protein S17 pseudogene 9 [Source:HGNC Symbol;Acc:29739]	0.11922	0.982483	NA
ENSG00000227815	0	0	0	0	0	1			1.1494	0.832257	NA
ENSG00000227817	0	0	0	0	0	0	ARHGAP42P1	Rho GTPase activating protein 42 pseudogene 1 [Source:HGNC Symbol;Acc:43940]	0.256067	0.962368	NA
ENSG00000227821	0	1	0	1	0	0			-0.121215	0.978224	NA
ENSG00000227826	0	0	0	0	0	0		HLA class II histocompatibility antigen, DR beta 4 chain [Source:UniProtKB/Swiss-Prot;Acc:P13762]	-0.241341	0.964549	NA
ENSG00000227830	0	0	0	0	0	0	TRIM60P3Y	tripartite motif containing 60 pseudogene 3, Y-linked [Source:HGNC Symbol;Acc:38409]	NA	NA	NA
ENSG00000227832	0	0	0	0	0	0	ST13P21	suppression of tumorigenicity 13 (colon carcinoma) (Hsp70 interacting protein) pseudogene 21 [Source:HGNC Symbol;Acc:38864]	0.0882801	0.987026	NA
ENSG00000227834	0	0	0	0	0	0			0.0112044	0.998352	NA
ENSG00000227835	0	2	3	2	2	1	CARM1P1	coactivator-associated arginine methyltransferase 1 pseudogene 1 [Source:HGNC Symbol;Acc:23392]	-0.0288074	0.983557	NA
ENSG00000227836	2	0	1	2	1	0			0.344634	0.863189	NA
ENSG00000227837	0	0	0	0	0	0	TRIM60P11Y	tripartite motif containing 60 pseudogene 11, Y-linked [Source:HGNC Symbol;Acc:38463]	NA	NA	NA
ENSG00000227839	3	2	1	5	1	2			0.551544	0.577522	NA
ENSG00000227840	0	0	0	0	0	0	KRTAP8-3P	keratin associated protein 8-3, pseudogene [Source:HGNC Symbol;Acc:18949]	NA	NA	NA
ENSG00000227841	0	0	0	0	0	0	MTND5P31	MT-ND5 pseudogene 31 [Source:HGNC Symbol;Acc:42293]	NA	NA	NA
ENSG00000227842	0	0	0	0	0	0			-0.241437	0.964535	NA
ENSG00000227843	0	0	0	0	0	0	DDX6P1	DEAD (Asp-Glu-Ala-Asp) box helicase 6 pseudogene 1 [Source:HGNC Symbol;Acc:13948]	NA	NA	NA
ENSG00000227844	0	0	0	0	0	0			0.179342	0.961607	NA
ENSG00000227845	0	0	1	0	0	0			-0.962793	0.859212	NA
ENSG00000227846	0	0	0	0	0	1	UGT1A11P	UDP glucuronosyltransferase 1 family, polypeptide A11 pseudogene [Source:HGNC Symbol;Acc:12532]	1.081	0.842201	NA
ENSG00000227847	0	0	0	0	0	0			NA	NA	NA
ENSG00000227848	1	0	0	1	1	0	SUCLA2-AS1	SUCLA2 antisense RNA 1 [Source:HGNC Symbol;Acc:39965]	0.648803	0.717319	NA
ENSG00000227850	0	0	0	0	0	0	SEPT2P1	septin 2 pseudogene 1 [Source:HGNC Symbol;Acc:40017]	NA	NA	NA
ENSG00000227852	0	0	0	0	0	0			NA	NA	NA
ENSG00000227853	0	0	0	12	8	0	C6orf47-AS1	C6orf47 antisense RNA 1 [Source:HGNC Symbol;Acc:39767]	4.91969	0.109746	NA
ENSG00000227854	0	0	0	0	0	0			NA	NA	NA
ENSG00000227856	0	1	0	0	2	2	SAPCD1-AS1	SAPCD1 antisense RNA 1 [Source:HGNC Symbol;Acc:39824]	1.92932	0.48697	NA
ENSG00000227857	0	2	3	1	1	0			-0.902064	0.665971	NA
ENSG00000227858	0	0	0	0	0	0	ZFP57	ZFP57 zinc finger protein [Source:HGNC Symbol;Acc:18791]	0.11922	0.982483	NA
ENSG00000227859	0	0	0	0	0	0	MAS1LP1	MAS1 oncogene-like pseudogene 1 [Source:HGNC Symbol;Acc:33448]	NA	NA	NA
ENSG00000227860	0	0	0	0	0	0	MTND5P18	MT-ND5 pseudogene 18 [Source:HGNC Symbol;Acc:42302]	-0.121219	0.98219	NA
ENSG00000227861	1	2	3	1	2	0	SAPCD1	suppressor APC domain containing 1 [Source:HGNC Symbol;Acc:13938]	-2.18346	0.171693	NA
ENSG00000227862	0	0	0	0	0	0	HNRNPA1P31	heterogeneous nuclear ribonucleoprotein A1 pseudogene 31 [Source:HGNC Symbol;Acc:39549]	NA	NA	NA
ENSG00000227864	0	0	0	0	0	0	ARL5AP1	ADP-ribosylation factor-like 5A pseudogene 1 [Source:HGNC Symbol;Acc:43933]	NA	NA	NA
ENSG00000227867	0	0	0	0	0	0	TCEB1P11	transcription elongation factor B (SIII), polypeptide 1 pseudogene 11 [Source:HGNC Symbol;Acc:38147]	NA	NA	NA
ENSG00000227868	0	1	0	0	1	0	C1orf234	chromosome 1 open reading frame 234 [Source:HGNC Symbol;Acc:44651]	-0.0306007	0.990287	NA
ENSG00000227871	0	0	0	0	0	0	USP9YP12	ubiquitin specific peptidase 9, Y-linked pseudogene 12 [Source:HGNC Symbol;Acc:38720]	NA	NA	NA
ENSG00000227873	0	0	0	0	0	0			NA	NA	NA
ENSG00000227874	0	0	0	0	0	0	GRAMD4P1	GRAM domain containing 4 pseudogene 1 [Source:HGNC Symbol;Acc:39653]	0.11922	0.982483	NA
ENSG00000227875	0	2	1	0	3	2			0.0544302	0.971743	NA
ENSG00000227878	0	2	0	0	0	0			-1.64628	0.760361	NA
ENSG00000227879	2	2	3	0	5	2	PSPC1P1	paraspeckle component 1 pseudogene 1 [Source:HGNC Symbol;Acc:42033]	-0.895349	0.547196	NA
ENSG00000227881	0	0	0	0	1	0	ASS1P5	argininosuccinate synthetase 1 pseudogene 5 [Source:HGNC Symbol;Acc:768]	0.659547	0.903267	NA
ENSG00000227882	0	0	0	0	0	0	PRKRIRP6	protein-kinase, interferon-inducible double stranded RNA dependent inhibitor, repressor of (P58 repressor) pseudogene 6 [Source:HGNC Symbol;Acc:39570]	0.0269492	0.996038	NA
ENSG00000227883	0	0	0	0	0	0	ATP6V0E1P4	ATPase, H+ transporting, lysosomal 9kDa, V0 subunit e1 pseudogene 4 [Source:HGNC Symbol;Acc:41938]	NA	NA	NA
ENSG00000227884	0	0	0	0	0	0	C4B-AS1	C4B antisense RNA 1 [Source:HGNC Symbol;Acc:39752]	NA	NA	NA
ENSG00000227886	0	0	0	0	0	0			NA	NA	NA
ENSG00000227887	0	0	0	0	0	0	RPS26P13	ribosomal protein S26 pseudogene 13 [Source:HGNC Symbol;Acc:35784]	0.0382166	0.992438	NA
ENSG00000227890	3	2	0	2	5	2	PSMA2P3	proteasome (prosome, macropain) subunit, alpha type, 2 pseudogene 3 [Source:HGNC Symbol;Acc:43834]	0.786182	0.510832	NA
ENSG00000227892	0	0	0	0	0	0	OR5P4P	olfactory receptor, family 5, subfamily P, member 4 pseudogene [Source:HGNC Symbol;Acc:15295]	NA	NA	NA
ENSG00000227896	0	0	1	3	1	0			1.51778	0.384607	NA
ENSG00000227899	0	0	0	0	0	0	MDC1-AS1	MDC1 antisense RNA 1 [Source:HGNC Symbol;Acc:39764]	-0.0900842	0.986761	NA
ENSG00000227905	0	0	0	0	0	0	MED6P1	mediator complex subunit 6 pseudogene 1 [Source:HGNC Symbol;Acc:45164]	0.239446	0.964827	NA
ENSG00000227907	0	0	0	0	0	0			0.11922	0.982483	NA
ENSG00000227910	0	0	0	0	0	0			NA	NA	NA
ENSG00000227913	4	4	3	3	3	5	KRT8P44	keratin 8 pseudogene 44 [Source:HGNC Symbol;Acc:39878]	-0.00389045	0.996534	NA
ENSG00000227914	0	0	0	1	0	0			1.28005	0.767994	NA
ENSG00000227915	0	0	0	0	0	0	TCEB1P16	transcription elongation factor B (SIII), polypeptide 1 pseudogene 16 [Source:HGNC Symbol;Acc:38152]	NA	NA	NA
ENSG00000227919	0	0	0	0	0	0			NA	NA	NA
ENSG00000227921	0	3	4	0	9	0			0.584808	0.760781	NA
ENSG00000227922	0	0	0	0	0	0	SPTLC1P5	serine palmitoyltransferase, long chain base subunit 1 pseudogene 5 [Source:HGNC Symbol;Acc:39672]	NA	NA	NA
ENSG00000227923	0	0	0	0	0	0			NA	NA	NA
ENSG00000227924	0	0	0	0	0	0	RBPJP6	RBPJ pseudogene 6 [Source:HGNC Symbol;Acc:37486]	NA	NA	NA
ENSG00000227927	1	0	1	0	0	0	MACROD2-IT1	MACROD2 intronic transcript 1 (non-protein coding) [Source:HGNC Symbol;Acc:16201]	-1.85806	0.730688	NA
ENSG00000227929	0	0	0	0	0	0	SRGAP3-AS3	SRGAP3 antisense RNA 3 [Source:HGNC Symbol;Acc:40900]	-0.00100053	0.999853	NA
ENSG00000227932	0	0	0	0	0	0			NA	NA	NA
ENSG00000227933	0	1	0	0	0	0			-1.58772	0.702299	NA
ENSG00000227934	0	0	0	0	0	0			0.218525	0.941381	NA
ENSG00000227936	0	0	0	0	0	0	HLA-DPA3	major histocompatibility complex, class II, DP alpha 3 (pseudogene) [Source:HGNC Symbol;Acc:19393]	NA	NA	NA
ENSG00000227937	0	0	0	0	0	0	MTND2P30	MT-ND2 pseudogene 30 [Source:HGNC Symbol;Acc:42131]	NA	NA	NA
ENSG00000227939	4	0	9	0	0	5	RPL3P2	ribosomal protein L3 pseudogene 2 [Source:HGNC Symbol;Acc:17834]	-1.4081	0.611678	NA
ENSG00000227941	0	0	0	0	0	1	UQCRBP2	ubiquinol-cytochrome c reductase binding protein pseudogene 2 [Source:HGNC Symbol;Acc:12584]	1.3099	0.809364	NA
ENSG00000227942	0	1	0	0	0	1	FRMD8P1	FERM domain containing 8 pseudogene 1 [Source:HGNC Symbol;Acc:24690]	0.674725	0.792209	NA
ENSG00000227945	2	0	1	2	0	2			0.56835	0.823462	NA
ENSG00000227948	0	1	0	3	1	0			2.21452	0.366638	NA
ENSG00000227949	0	0	0	0	0	0	CYCSP46	cytochrome c, somatic pseudogene 46 [Source:HGNC Symbol;Acc:23941]	NA	NA	NA
ENSG00000227950	0	1	1	0	0	1			-1.14118	0.83251	NA
ENSG00000227952	0	0	0	0	0	0	RPL18AP17	ribosomal protein L18a pseudogene 17 [Source:HGNC Symbol;Acc:39850]	NA	NA	NA
ENSG00000227953	0	0	0	0	0	0			0.417008	0.938742	NA
ENSG00000227954	0	0	3	1	0	0			-1.83905	0.324167	NA
ENSG00000227956	0	0	0	0	0	0	HCG4B	HLA complex group 4B (non-protein coding) [Source:HGNC Symbol;Acc:22919]	-0.316741	0.953471	NA
ENSG00000227961	0	0	0	0	0	0	RPL13AP	ribosomal protein L13a pseudogene [Source:HGNC Symbol;Acc:13977]	NA	NA	NA
ENSG00000227962	1	0	0	2	0	0			1.01422	0.670031	NA
ENSG00000227965	0	0	0	0	0	0			NA	NA	NA
ENSG00000227966	2	4	1	1	0	0			-3.12505	0.162474	NA
ENSG00000227968	1	2	0	3	1	1			0.814415	0.58562	NA
ENSG00000227970	0	0	0	0	0	0	NR1H5P	nuclear receptor subfamily 1, group H, member 5, pseudogene [Source:HGNC Symbol;Acc:32673]	0.11922	0.982483	NA
ENSG00000227971	0	0	0	0	0	0			NA	NA	NA
ENSG00000227972	1	2	3	2	1	5	PRKRIRP3	protein-kinase, interferon-inducible double stranded RNA dependent inhibitor, repressor of (P58 repressor) pseudogene 3 [Source:HGNC Symbol;Acc:39567]	0.453672	0.709383	NA
ENSG00000227973	0	0	0	2	0	2	PIN4P1	protein (peptidylprolyl cis/trans isomerase) NIMA-interacting, 4 pseudogene 1 [Source:HGNC Symbol;Acc:44193]	2.91497	0.207181	NA
ENSG00000227974	0	0	0	0	0	0	HCG22	HLA complex group 22 [Source:HGNC Symbol;Acc:27780]	-0.0185215	0.997277	NA
ENSG00000227979	0	0	0	0	0	0			NA	NA	NA
ENSG00000227982	0	0	0	0	1	0	RPL7P30	ribosomal protein L7 pseudogene 30 [Source:HGNC Symbol;Acc:36151]	0.840566	0.876979	NA
ENSG00000227983	0	0	0	0	0	0	BRK1P2	BRICK1, SCAR/WAVE actin-nucleating complex subunit pseudogene 2 [Source:HGNC Symbol;Acc:42021]	NA	NA	NA
ENSG00000227986	0	0	0	0	0	0	TRIM60P18	tripartite motif containing 60 pseudogene 18 [Source:HGNC Symbol;Acc:38490]	NA	NA	NA
ENSG00000227988	0	0	0	0	0	0	TDGF1P1	teratocarcinoma-derived growth factor 1 pseudogene 1 [Source:HGNC Symbol;Acc:42350]	0.239437	0.964829	NA
ENSG00000227989	0	0	0	0	0	0			NA	NA	NA
ENSG00000227992	1	1	0	0	0	2			0.0829725	0.966198	NA
ENSG00000227993	0	0	0	0	0	0	HLA-DRA	major histocompatibility complex, class II, DR alpha [Source:HGNC Symbol;Acc:4947]	-4.6288	0.185273	NA
ENSG00000227994	0	0	0	0	0	0			NA	NA	NA
ENSG00000227995	0	0	0	0	0	0	RAB11AP1	RAB11A, member RAS oncogene family pseudogene 1 [Source:HGNC Symbol;Acc:45188]	0.348117	0.94888	NA
ENSG00000227997	0	0	0	0	0	0	CENPVP2	centromere protein V pseudogene 2 [Source:HGNC Symbol;Acc:43879]	NA	NA	NA
ENSG00000227999	0	0	0	0	0	0	MTND5P1	MT-ND5 pseudogene 1 [Source:HGNC Symbol;Acc:39644]	-0.185246	0.972775	NA
ENSG00000228000	2	1	0	2	3	0	RPL7AP65	ribosomal protein L7a pseudogene 65 [Source:HGNC Symbol;Acc:37031]	0.6311	0.621798	NA
ENSG00000228001	0	0	0	0	0	0	TRIM40	tripartite motif containing 40 [Source:HGNC Symbol;Acc:18736]	-0.0926126	0.986386	NA
ENSG00000228002	1	2	1	2	3	3	DHX9P1	DEAH (Asp-Glu-Ala-His) box polypeptide 9 pseudogene 1 [Source:HGNC Symbol;Acc:2751]	1.20224	0.236796	NA
ENSG00000228004	0	0	0	0	0	0	MYCLP2	MYCL pseudogene 2 [Source:HGNC Symbol;Acc:48924]	NA	NA	NA
ENSG00000228007	0	0	0	5	0	0			3.28429	0.468273	NA
ENSG00000228008	1	0	1	2	1	1		Uncharacterized protein [Source:UniProtKB/TrEMBL;Acc:I3L3S3]	1.20417	0.475371	NA
ENSG00000228012	0	0	0	0	0	0			NA	NA	NA
ENSG00000228014	1	0	0	0	0	0			-0.962781	0.859267	NA
ENSG00000228015	0	0	0	0	0	0			NA	NA	NA
ENSG00000228019	0	0	4	0	1	1			-1.18698	0.517899	NA
ENSG00000228020	0	3	0	1	2	1	HNRNPA1P46	heterogeneous nuclear ribonucleoprotein A1 pseudogene 46 [Source:HGNC Symbol;Acc:48776]	0.157803	0.9494	NA
ENSG00000228021	0	0	0	0	0	0			0.191081	0.93022	NA
ENSG00000228024	0	0	0	0	0	0	CYP1D1P	cytochrome P450, family 1, subfamily D, polypeptide 1, pseudogene [Source:HGNC Symbol;Acc:39968]	NA	NA	NA
ENSG00000228025	0	0	0	0	0	0	MTCO3P1	MT-CO3 pseudogene 1 [Source:HGNC Symbol;Acc:31342]	NA	NA	NA
ENSG00000228027	0	0	0	0	0	0			NA	NA	NA
ENSG00000228028	2	1	3	0	0	3			-0.925118	0.567087	NA
ENSG00000228029	0	0	0	0	0	0	HLA-W	major histocompatibility complex, class I, W (pseudogene) [Source:HGNC Symbol;Acc:23425]	0.21293	0.968718	NA
ENSG00000228030	0	1	0	1	2	0			1.35349	0.58393	NA
ENSG00000228032	1	0	3	0	6	1	C14orf144	chromosome 14 open reading frame 144 [Source:HGNC Symbol;Acc:20358]	0.128502	0.920672	NA
ENSG00000228034	0	0	0	0	3	0	HMGN2P21	high mobility group nucleosomal binding domain 2 pseudogene 21 [Source:HGNC Symbol;Acc:39386]	1.29656	0.810816	NA
ENSG00000228035	0	0	0	0	1	0			0.844216	0.865296	NA
ENSG00000228036	3	0	1	2	3	1	HSPD1P9	heat shock 60kDa protein 1 (chaperonin) pseudogene 9 [Source:HGNC Symbol;Acc:35132]	0.76336	0.595626	NA
ENSG00000228037	0	2	3	1	1	0			-1.04503	0.541066	NA
ENSG00000228038	0	0	0	0	0	0	VN1R51P	vomeronasal 1 receptor 51 pseudogene [Source:HGNC Symbol;Acc:37371]	0.212933	0.968718	NA
ENSG00000228039	0	0	0	1	0	0			1.14815	0.684904	NA
ENSG00000228040	0	0	0	0	0	0			NA	NA	NA
ENSG00000228041	0	0	0	0	0	0			NA	NA	NA
ENSG00000228042	0	0	0	0	0	0			NA	NA	NA
ENSG00000228045	0	0	0	0	0	0	DNAJA1P6	DnaJ (Hsp40) homolog, subfamily A, member 1 pseudogene 6 [Source:HGNC Symbol;Acc:39342]	NA	NA	NA
ENSG00000228046	2	1	3	4	2	0			-0.0884487	0.967193	NA
ENSG00000228050	0	0	3	0	0	0	TOP3BP1	topoisomerase (DNA) III beta pseudogene 1 [Source:HGNC Symbol;Acc:11994]	-3.19153	0.551012	NA
ENSG00000228051	0	0	0	0	0	0			-0.0695553	0.972938	NA
ENSG00000228053	6	4	3	0	10	4			-0.600326	0.709635	NA
ENSG00000228054	1	1	1	0	1	4	RANP5	RAN, member RAS oncogene family pseudogene 5 [Source:HGNC Symbol;Acc:39860]	0.585488	0.728182	NA
ENSG00000228056	2	0	3	2	0	3	CFL1P3	cofilin 1 (non-muscle) pseudogene 3 [Source:HGNC Symbol;Acc:1879]	0.167251	0.903813	NA
ENSG00000228057	3	0	0	0	0	4	SEC63P1	SEC63 homolog (S. cerevisiae) pseudogene 1 [Source:HGNC Symbol;Acc:41953]	0.40725	0.938473	NA
ENSG00000228061	1	0	3	1	1	1			-0.761675	0.669115	NA
ENSG00000228064	0	0	0	0	0	0			NA	NA	NA
ENSG00000228069	0	2	1	1	1	5			1.19668	0.407055	NA
ENSG00000228071	4	4	3	5	1	5	RPL7P47	ribosomal protein L7 pseudogene 47 [Source:HGNC Symbol;Acc:35913]	0.152118	0.84665	NA
ENSG00000228072	2	1	3	2	0	1			-1.02202	0.527943	NA
ENSG00000228073	0	0	0	0	0	0			NA	NA	NA
ENSG00000228074	0	0	0	1	0	0	UBBP5	ubiquitin B pseudogene 5 [Source:HGNC Symbol;Acc:42645]	1.49172	0.783261	NA
ENSG00000228076	0	2	1	1	0	2			0.00165416	0.999357	NA
ENSG00000228078	0	0	0	0	0	0	HLA-U	major histocompatibility complex, class I, U (pseudogene) [Source:HGNC Symbol;Acc:23477]	NA	NA	NA
ENSG00000228080	3	2	1	3	2	2	HLA-DRB1	major histocompatibility complex, class II, DR beta 1 [Source:HGNC Symbol;Acc:4948]	0.226229	0.837933	NA
ENSG00000228081	0	0	0	0	0	0			NA	NA	NA
ENSG00000228082	0	0	0	0	0	0			NA	NA	NA
ENSG00000228083	0	0	0	0	0	0	IFNA14	interferon, alpha 14 [Source:HGNC Symbol;Acc:5420]	0.244025	0.964147	NA
ENSG00000228084	3	4	4	2	0	1			-1.8529	0.0798976	NA
ENSG00000228085	0	0	0	0	0	0			NA	NA	NA
ENSG00000228086	0	0	3	3	0	0			-0.00268746	0.999595	NA
ENSG00000228089	0	0	0	0	0	0			0.61848	0.909282	NA
ENSG00000228090	2	1	0	1	2	1	C6orf25	chromosome 6 open reading frame 25 [Source:HGNC Symbol;Acc:13937]	0.16375	0.91026	NA
ENSG00000228092	0	0	0	0	0	0	COX6CP15	cytochrome c oxidase subunit VIc pseudogene 15 [Source:HGNC Symbol;Acc:49368]	NA	NA	NA
ENSG00000228095	0	0	0	0	0	0			NA	NA	NA
ENSG00000228097	0	0	0	0	0	0			0.119227	0.982482	NA
ENSG00000228098	0	0	0	0	0	0			0.11922	0.982483	NA
ENSG00000228099	0	0	0	0	0	1	RPL12P1	ribosomal protein L12 pseudogene 1 [Source:HGNC Symbol;Acc:13976]	1.40665	0.633465	NA
ENSG00000228102	0	0	0	0	0	0	IFITM4P	interferon induced transmembrane protein 4 pseudogene [Source:HGNC Symbol;Acc:21669]	-0.0010022	0.999853	NA
ENSG00000228104	0	0	0	0	0	0	BRD2-IT1	BRD2 intronic transcript 1 (non-protein coding) [Source:HGNC Symbol;Acc:41311]	NA	NA	NA
ENSG00000228108	0	0	0	0	0	1			1.22732	0.821074	NA
ENSG00000228110	3	1	0	1	0	1	ST13P19	suppression of tumorigenicity 13 (colon carcinoma) (Hsp70 interacting protein) pseudogene 19 [Source:HGNC Symbol;Acc:38862]	-0.676637	0.716903	NA
ENSG00000228111	1	4	1	1	2	0	TPT1P2	tumor protein, translationally-controlled 1 pseudogene 2 [Source:HGNC Symbol;Acc:49294]	-1.63481	0.28304	NA
ENSG00000228112	0	0	0	0	0	0			NA	NA	NA
ENSG00000228113	1	7	4	4	7	7			0.831242	0.427942	NA
ENSG00000228118	1	1	3	1	2	4			0.245133	0.89393	NA
ENSG00000228120	0	0	0	0	0	0			NA	NA	NA
ENSG00000228121	3	2	3	3	1	4	PHBP3	prohibitin pseudogene 3 [Source:HGNC Symbol;Acc:8915]	0.133031	0.89605	NA
ENSG00000228122	0	0	0	0	0	0	MTND1P17	MT-ND1 pseudogene 17 [Source:HGNC Symbol;Acc:42095]	-0.121219	0.98219	NA
ENSG00000228123	0	1	0	0	0	0			-0.623794	0.86511	NA
ENSG00000228124	4	3	4	4	1	10			0.462983	0.688865	NA
ENSG00000228125	0	0	0	0	0	1			1.081	0.842201	NA
ENSG00000228130	0	1	0	0	0	1	SUMO2P1	SUMO2 pseudogene 1 [Source:HGNC Symbol;Acc:13985]	-0.0010022	0.999853	NA
ENSG00000228131	0	0	0	0	0	0	IGHD6-6	immunoglobulin heavy diversity 6-6 [Source:HGNC Symbol;Acc:5517]	NA	NA	NA
ENSG00000228132	0	0	0	0	0	0			-0.00100387	0.999852	NA
ENSG00000228134	0	0	0	0	0	0			NA	NA	NA
ENSG00000228135	3	0	0	0	2	0			-1.0465	0.561861	NA
ENSG00000228136	0	0	0	0	0	0			NA	NA	NA
ENSG00000228137	0	4	3	1	0	0			-2.33744	0.348392	NA
ENSG00000228142	0	0	0	0	0	0			NA	NA	NA
ENSG00000228143	0	0	0	0	0	0			0.11922	0.982483	NA
ENSG00000228147	0	0	0	0	0	0	HCG22	HLA complex group 22 [Source:HGNC Symbol;Acc:27780]	NA	NA	NA
ENSG00000228149	4	3	1	2	1	2	RPL3P1	ribosomal protein L3 pseudogene 1 [Source:HGNC Symbol;Acc:10352]	-0.739752	0.465969	NA
ENSG00000228154	0	0	0	0	0	0			NA	NA	NA
ENSG00000228155	0	0	0	0	0	0			NA	NA	NA
ENSG00000228156	0	0	0	0	0	0			0.113926	0.982578	NA
ENSG00000228157	0	0	0	0	0	0		Uncharacterized protein ENSP00000382042 [Source:UniProtKB/Swiss-Prot;Acc:A8MWP6]	-0.154493	0.947981	NA
ENSG00000228158	5	5	0	6	5	6	TLE1P1	transducin-like enhancer of split 1 pseudogene 1 [Source:HGNC Symbol;Acc:39438]	0.91205	0.259888	NA
ENSG00000228161	0	0	0	0	0	0			NA	NA	NA
ENSG00000228163	0	0	0	0	0	0	HLA-DPA1	major histocompatibility complex, class II, DP alpha 1 [Source:HGNC Symbol;Acc:4938]	0.218542	0.930049	NA
ENSG00000228164	0	0	0	0	0	0	COL11A2P1	collagen, type XI, alpha 2 pseudogene 1 [Source:HGNC Symbol;Acc:13947]	NA	NA	NA
ENSG00000228165	0	0	0	0	0	0			NA	NA	NA
ENSG00000228166	0	0	0	0	0	0	MTND1P11	MT-ND1 pseudogene 11 [Source:HGNC Symbol;Acc:42060]	NA	NA	NA
ENSG00000228167	0	0	0	0	0	0			NA	NA	NA
ENSG00000228168	0	3	0	0	1	1	HNRNPA1P21	heterogeneous nuclear ribonucleoprotein A1 pseudogene 21 [Source:HGNC Symbol;Acc:39539]	-0.624717	0.722522	NA
ENSG00000228169	9	4	0	5	0	4	PPIAP19	peptidylprolyl isomerase A (cyclophilin A) pseudogene 19 [Source:HGNC Symbol;Acc:31663]	-0.481609	0.676024	NA
ENSG00000228171	0	0	0	0	0	0			0.11922	0.982483	NA
ENSG00000228172	0	0	0	0	0	1			0.870848	0.845009	NA
ENSG00000228174	0	0	0	0	0	0			-0.276982	0.959297	NA
ENSG00000228179	0	0	0	0	0	0	HLA-S	major histocompatibility complex, class I, S (pseudogene) [Source:HGNC Symbol;Acc:19395]	NA	NA	NA
ENSG00000228181	0	0	0	0	0	0			-0.121211	0.982191	NA
ENSG00000228182	0	0	0	0	0	0	MTND2P25	MT-ND2 pseudogene 25 [Source:HGNC Symbol;Acc:42126]	NA	NA	NA
ENSG00000228184	6	4	7	2	3	6	SNX19P1	sorting nexin 19 pseudogene 1 [Source:HGNC Symbol;Acc:16765]	-0.784525	0.35055	NA
ENSG00000228187	1	0	0	0	0	1			0.0255631	0.996243	NA
ENSG00000228190	1	1	0	0	1	1			0.463641	0.84993	NA
ENSG00000228191	0	0	0	0	0	0			NA	NA	NA
ENSG00000228193	0	0	0	0	0	0	TCEB1P14	transcription elongation factor B (SIII), polypeptide 1 pseudogene 14 [Source:HGNC Symbol;Acc:38150]	NA	NA	NA
ENSG00000228194	0	0	0	0	0	0			NA	NA	NA
ENSG00000228195	0	1	0	0	1	1	RPL5P27	ribosomal protein L5 pseudogene 27 [Source:HGNC Symbol;Acc:36172]	1.04801	0.717364	NA
ENSG00000228196	2	4	1	7	1	1	PTPN2P1	protein tyrosine phosphatase, non-receptor type 2 pseudogene 1 [Source:HGNC Symbol;Acc:9653]	0.288503	0.850914	NA
ENSG00000228197	0	0	0	0	0	0	DDX6P1	DEAD (Asp-Glu-Ala-Asp) box helicase 6 pseudogene 1 [Source:HGNC Symbol;Acc:13948]	NA	NA	NA
ENSG00000228198	0	0	0	0	0	0	OR2M3	olfactory receptor, family 2, subfamily M, member 3 [Source:HGNC Symbol;Acc:8269]	0.119214	0.982484	NA
ENSG00000228199	1	0	0	0	1	0	PAIP1P1	poly(A) binding protein interacting protein 1 pseudogene 1 [Source:HGNC Symbol;Acc:18240]	-0.221789	0.960459	NA
ENSG00000228201	0	3	1	0	0	0			-2.61599	0.109898	NA
ENSG00000228202	0	0	0	0	0	0	HCG9P5	HLA complex group 9 pseudogene 5 [Source:HGNC Symbol;Acc:30983]	NA	NA	NA
ENSG00000228204	1	0	0	0	0	0			-0.972168	0.85783	NA
ENSG00000228206	0	0	0	0	0	1			1.32144	0.807727	NA
ENSG00000228207	0	0	0	0	0	0			NA	NA	NA
ENSG00000228209	0	0	0	0	0	0			NA	NA	NA
ENSG00000228210	1	0	0	0	0	0			-0.962786	0.859266	NA
ENSG00000228211	2	2	3	1	2	1	HYALP1	hyaluronoglucosaminidase pseudogene 1 [Source:HGNC Symbol;Acc:5324]	-1.31017	0.387182	NA
ENSG00000228212	0	0	1	1	0	0	OFD1P17	OFD1 pseudogene 17 [Source:HGNC Symbol;Acc:1332]	0.13281	0.946582	NA
ENSG00000228213	0	0	0	0	0	0	NLGN1-AS1	NLGN1 antisense RNA 1 [Source:HGNC Symbol;Acc:40676]	-0.241437	0.964535	NA
ENSG00000228214	0	0	0	0	0	0	LINC00693	long intergenic non-protein coding RNA 693 [Source:HGNC Symbol;Acc:44526]	0.00466909	0.9991	NA
ENSG00000228217	0	0	0	0	0	0			0.212714	0.96875	NA
ENSG00000228218	0	4	0	4	3	6	ATF4P3	activating transcription factor 4 pseudogene 3 [Source:HGNC Symbol;Acc:788]	1.78144	0.17703	NA
ENSG00000228219	0	1	3	3	2	1	NPM1P30	nucleophosmin 1 (nucleolar phosphoprotein B23, numatrin) pseudogene 30 [Source:HGNC Symbol;Acc:45209]	1.14791	0.524247	NA
ENSG00000228220	1	0	1	3	2	3	HLA-J	major histocompatibility complex, class I, J (pseudogene) [Source:HGNC Symbol;Acc:4967]	2.1808	0.119462	NA
ENSG00000228225	0	0	0	0	0	0			0.11922	0.982483	NA
ENSG00000228227	1	1	1	0	1	0	PAIP1P1	poly(A) binding protein interacting protein 1 pseudogene 1 [Source:HGNC Symbol;Acc:18240]	-2.03529	0.436707	NA
ENSG00000228229	0	0	0	0	0	0			0.119227	0.982482	NA
ENSG00000228231	0	0	0	0	0	0			NA	NA	NA
ENSG00000228234	0	0	0	0	0	0			NA	NA	NA
ENSG00000228236	16	4	9	0	6	5	TXNP5	thioredoxin pseudogene 5 [Source:HGNC Symbol;Acc:49485]	-1.21432	0.361365	NA
ENSG00000228237	0	2	0	2	0	0	EFCAB14-AS1	EFCAB14 antisense RNA 1 [Source:HGNC Symbol;Acc:44108]	0.0014544	0.999536	NA
ENSG00000228238	0	0	0	1	0	3			2.9633	0.32961	NA
ENSG00000228241	0	0	0	0	0	0	MOB1AP1	MOB kinase activator 1A pseudogene 1 [Source:HGNC Symbol;Acc:42638]	NA	NA	NA
ENSG00000228242	3	3	0	2	0	3			-0.165997	0.897544	NA
ENSG00000228245	0	0	0	1	0	0	DDX39B-AS1	DDX39B antisense RNA 1 [Source:HGNC Symbol;Acc:39771]	1.20123	0.824921	NA
ENSG00000228247	0	0	0	1	0	0	UBBP2	ubiquitin B pseudogene 2 [Source:HGNC Symbol;Acc:12465]	1.53403	0.777244	NA
ENSG00000228248	0	0	0	0	0	0			0.119227	0.982482	NA
ENSG00000228250	0	0	0	0	0	0	LY6G6C	lymphocyte antigen 6 complex, locus G6C [Source:HGNC Symbol;Acc:13936]	0.0268563	0.996051	NA
ENSG00000228252	1	0	0	0	0	0	COL6A4P2	collagen, type VI, alpha 4 pseudogene 2 [Source:HGNC Symbol;Acc:38501]	-1.16914	0.702414	NA
ENSG00000228254	0	0	0	0	0	0	HLA-DQB2	major histocompatibility complex, class II, DQ beta 2 [Source:HGNC Symbol;Acc:4945]	0.119227	0.982482	NA
ENSG00000228257	0	0	0	0	0	0			NA	NA	NA
ENSG00000228259	0	0	0	0	0	0		Uncharacterized protein [Source:UniProtKB/TrEMBL;Acc:H7C2C1]	-0.209013	0.969273	NA
ENSG00000228260	0	0	0	0	0	0	HLA-DRB9	major histocompatibility complex, class II, DR beta 9 (pseudogene) [Source:HGNC Symbol;Acc:4957]	NA	NA	NA
ENSG00000228263	2	1	1	6	3	2	SLC44A4	solute carrier family 44, member 4 [Source:HGNC Symbol;Acc:13941]	1.46613	0.15826	NA
ENSG00000228264	1	1	0	3	0	1			1.05565	0.58597	NA
ENSG00000228267	0	0	3	0	0	0	C4B	complement component 4B (Chido blood group) [Source:HGNC Symbol;Acc:1324]	-2.14759	0.230037	NA
ENSG00000228272	0	0	0	0	0	0			0.11922	0.982483	NA
ENSG00000228273	0	0	0	0	0	0		Protein LOC100131514 [Source:UniProtKB/TrEMBL;Acc:A6NP22]	0.11922	0.982483	NA
ENSG00000228275	0	3	0	1	0	0	ARMCX3-AS1	ARMCX3 antisense RNA 1 [Source:HGNC Symbol;Acc:41038]	-1.24767	0.635621	NA
ENSG00000228278	0	0	0	0	0	0	ORM2	orosomucoid 2 [Source:HGNC Symbol;Acc:8499]	-0.00872507	0.998171	NA
ENSG00000228283	0	0	0	0	0	2	KATNBL1P6	katanin p80 subunit B-like 1 pseudogene 6 [Source:HGNC Symbol;Acc:49056]	2.26194	0.67423	NA
ENSG00000228285	0	1	0	0	0	0	LYPLA2P1	lysophospholipase II pseudogene 1 [Source:HGNC Symbol;Acc:21069]	-1.05187	0.846369	NA
ENSG00000228286	1	0	0	0	0	0			-0.922983	0.864933	NA
ENSG00000228288	1	2	1	0	0	0	PCAT6	prostate cancer associated transcript 6 (non-protein coding) [Source:HGNC Symbol;Acc:43714]	-2.89392	0.11679	NA
ENSG00000228289	0	0	0	0	0	0			NA	NA	NA
ENSG00000228290	0	0	0	0	0	0			-0.00100733	0.999852	NA
ENSG00000228291	1	1	0	0	0	0			-1.8586	0.730611	NA
ENSG00000228292	0	0	0	1	1	1			2.44166	0.648948	NA
ENSG00000228301	1	0	0	0	0	0	RPL7P55	ribosomal protein L7 pseudogene 55 [Source:HGNC Symbol;Acc:36105]	-0.962781	0.859267	NA
ENSG00000228303	0	0	0	0	0	0			0.11922	0.982483	NA
ENSG00000228304	0	0	0	0	0	0	OR4K6P	olfactory receptor, family 4, subfamily K, member 6 pseudogene [Source:HGNC Symbol;Acc:14748]	0.212936	0.968717	NA
ENSG00000228305	0	2	0	0	0	3			1.07633	0.555765	NA
ENSG00000228307	0	0	0	0	0	0	OR2S1P	olfactory receptor, family 2, subfamily S, member 1 pseudogene [Source:HGNC Symbol;Acc:8275]	0.119227	0.982482	NA
ENSG00000228312	0	1	4	1	0	1	GAPDHP45	glyceraldehyde 3 phosphate dehydrogenase pseudogene 45 [Source:HGNC Symbol;Acc:37802]	-1.11544	0.520548	NA
ENSG00000228314	0	1	0	0	0	1	CYP4F29P	cytochrome P450, family 4, subfamily F, polypeptide 29, pseudogene [Source:HGNC Symbol;Acc:2647]	0.0957938	0.970083	NA
ENSG00000228316	0	0	0	0	0	0			-0.0010022	0.999853	NA
ENSG00000228317	0	0	1	0	2	0			-0.179395	0.973582	NA
ENSG00000228318	0	0	0	6	3	8			5.16436	0.00116963	NA
ENSG00000228319	4	2	0	0	2	2	SPATA2P1	spermatogenesis associated 2 pseudogene 1 [Source:HGNC Symbol;Acc:39446]	-0.499264	0.732959	NA
ENSG00000228325	0	0	0	0	0	0		Uncharacterized protein [Source:UniProtKB/TrEMBL;Acc:H7C1X1]	NA	NA	NA
ENSG00000228326	0	0	0	0	1	1			1.93016	0.662586	NA
ENSG00000228328	0	6	3	5	5	4			0.687597	0.499271	NA
ENSG00000228331	2	0	3	2	2	4	RPL17P43	ribosomal protein L17 pseudogene 43 [Source:HGNC Symbol;Acc:35996]	0.913328	0.384085	NA
ENSG00000228335	4	3	4	0	3	6			-0.339038	0.714548	NA
ENSG00000228336	0	0	0	0	0	0	OR9H1P	olfactory receptor, family 9, subfamily H, member 1 pseudogene [Source:HGNC Symbol;Acc:15038]	NA	NA	NA
ENSG00000228337	0	0	0	0	0	0			NA	NA	NA
ENSG00000228339	0	0	0	0	0	0	AMD1P1	adenosylmethionine decarboxylase 1 pseudogene 1 [Source:HGNC Symbol;Acc:44898]	-0.206614	0.969641	NA
ENSG00000228341	0	0	0	0	0	0			0.245017	0.964002	NA
ENSG00000228345	0	0	0	0	0	0			0.11922	0.982483	NA
ENSG00000228347	1	0	0	1	0	0	FTLP17	ferritin, light polypeptide pseudogene 17 [Source:HGNC Symbol;Acc:37967]	0.119217	0.982484	NA
ENSG00000228348	0	0	0	0	0	0	EFCAB14P1	EF-hand calcium binding domain 14 pseudogene 1 [Source:HGNC Symbol;Acc:44648]	0.681318	0.863339	NA
ENSG00000228349	0	0	0	1	0	1	RPS26P4	ribosomal protein S26 pseudogene 4 [Source:HGNC Symbol;Acc:23775]	1.82665	0.597612	NA
ENSG00000228350	0	0	1	1	0	1			0.930112	0.749534	NA
ENSG00000228352	1	0	3	2	3	3			1.18424	0.360111	NA
ENSG00000228353	0	0	0	0	0	0			NA	NA	NA
ENSG00000228354	0	0	0	0	0	0			NA	NA	NA
ENSG00000228355	0	0	0	0	0	0			NA	NA	NA
ENSG00000228360	0	0	0	0	2	1			2.20666	0.227058	NA
ENSG00000228364	0	0	0	0	0	0			-0.0010109	0.999851	NA
ENSG00000228366	1	0	0	0	0	0			-0.993644	0.660646	NA
ENSG00000228367	0	0	0	0	0	0			0.212936	0.968717	NA
ENSG00000228368	0	1	0	1	0	0		Uncharacterized protein [Source:UniProtKB/TrEMBL;Acc:F2Z2A6]	0.487237	0.84977	NA
ENSG00000228369	1	0	0	0	0	0	TXNDC12-AS1	TXNDC12 antisense RNA 1 [Source:HGNC Symbol;Acc:30008]	-1.25626	0.617844	NA
ENSG00000228370	0	0	0	0	0	0			NA	NA	NA
ENSG00000228371	0	0	0	0	0	0	ZDHHC20P1	zinc finger, DHHC-type containing 20 pseudogene 1 [Source:HGNC Symbol;Acc:33456]	-0.0255235	0.996219	NA
ENSG00000228372	0	0	0	0	1	0			1.38957	0.666032	NA
ENSG00000228373	0	0	0	0	0	1			0.960783	0.859556	NA
ENSG00000228374	0	0	0	0	0	0			NA	NA	NA
ENSG00000228375	0	1	0	0	1	1	RPS20P25	ribosomal protein S20 pseudogene 25 [Source:HGNC Symbol;Acc:35866]	0.771063	0.861319	NA
ENSG00000228376	0	0	0	0	0	0			-0.228418	0.961822	NA
ENSG00000228377	0	0	0	0	0	0	MAS1L	MAS1 oncogene-like [Source:HGNC Symbol;Acc:13961]	NA	NA	NA
ENSG00000228380	0	1	1	2	1	1			1.14941	0.479179	NA
ENSG00000228383	0	0	0	0	0	0	FAM197Y7	family with sequence similarity 197, Y-linked, member 7 [Source:HGNC Symbol;Acc:37469]	0.0880787	0.987056	NA
ENSG00000228384	0	0	0	0	0	0			-0.149934	0.977937	NA
ENSG00000228398	0	1	0	2	0	2	HMGN2P25	high mobility group nucleosomal binding domain 2 pseudogene 25 [Source:HGNC Symbol;Acc:39392]	2.17033	0.46219	NA
ENSG00000228399	8	4	0	2	2	4			-0.653005	0.512415	NA
ENSG00000228400	0	0	0	0	0	0			NA	NA	NA
ENSG00000228401	0	1	0	0	0	0			-1.02529	0.850137	NA
ENSG00000228404	0	0	0	0	0	0			-0.0010022	0.999853	NA
ENSG00000228407	2	0	3	0	0	0			-3.21145	0.136413	NA
ENSG00000228408	1	1	0	1	0	3			1.08664	0.506949	NA
ENSG00000228410	0	0	0	0	0	0	TCEB1P24	transcription elongation factor B (SIII), polypeptide 1 pseudogene 24 [Source:HGNC Symbol;Acc:38160]	NA	NA	NA
ENSG00000228411	0	0	0	0	0	0	CDY4P	chromodomain protein, Y-linked 4 pseudogene [Source:HGNC Symbol;Acc:23872]	NA	NA	NA
ENSG00000228413	0	1	1	2	0	2			1.16654	0.506251	NA
ENSG00000228415	0	0	0	0	0	0	PTMAP1	prothymosin, alpha pseudogene 1 (gene sequence 26) [Source:HGNC Symbol;Acc:9624]	NA	NA	NA
ENSG00000228417	0	0	0	0	0	0			0.358618	0.947333	NA
ENSG00000228418	0	0	0	0	0	0	CTSLP3	cathepsin L pseudogene 3 [Source:HGNC Symbol;Acc:2541]	NA	NA	NA
ENSG00000228431	0	0	0	0	0	0	ARL5AP3	ADP-ribosylation factor-like 5A pseudogene 3 [Source:HGNC Symbol;Acc:43935]	NA	NA	NA
ENSG00000228432	0	1	0	0	0	0	DHFRP2	dihydrofolate reductase pseudogene 2 [Source:HGNC Symbol;Acc:2863]	-0.962781	0.859267	NA
ENSG00000228433	0	0	0	0	0	1	OR7E23P	olfactory receptor, family 7, subfamily E, member 23 pseudogene [Source:HGNC Symbol;Acc:8395]	1.19132	0.82623	NA
ENSG00000228435	0	27	0	0	0	0	C6orf47	chromosome 6 open reading frame 47 [Source:HGNC Symbol;Acc:19076]	-5.61493	0.290133	NA
ENSG00000228436	3	1	7	5	2	1			-0.489417	0.602658	NA
ENSG00000228438	0	0	0	0	0	0			NA	NA	NA
ENSG00000228440	0	0	0	0	0	0	MTND5P6	MT-ND5 pseudogene 6 [Source:HGNC Symbol;Acc:42268]	-0.241437	0.964535	NA
ENSG00000228445	1	10	3	2	2	5	UGT1A2P	UDP glucuronosyltransferase 1 family, polypeptide A2 pseudogene [Source:HGNC Symbol;Acc:12534]	-0.620186	0.705921	NA
ENSG00000228448	0	0	0	0	1	0	HCG21	HLA complex group 21 (non-protein coding) [Source:HGNC Symbol;Acc:31335]	0.840572	0.876978	NA
ENSG00000228450	0	0	0	0	0	0			0.0882834	0.987026	NA
ENSG00000228453	0	0	0	0	1	0	RPS15AP9	ribosomal protein S15a pseudogene 9 [Source:HGNC Symbol;Acc:36164]	0.612439	0.910146	NA
ENSG00000228454	11	0	0	0	11	0	C4B	complement component 4B (Chido blood group) [Source:HGNC Symbol;Acc:1324]	-1.54954	0.479822	NA
ENSG00000228458	0	0	0	0	0	0	DDX39BP2	DEAD (Asp-Glu-Ala-Asp) box polypeptide 39B pseudogene 2 [Source:HGNC Symbol;Acc:33461]	NA	NA	NA
ENSG00000228459	0	0	0	0	0	1	CXorf28	chromosome X open reading frame 28 [Source:HGNC Symbol;Acc:27336]	0.960791	0.859555	NA
ENSG00000228460	0	0	0	0	0	0	CYP2C59P	cytochrome P450, family 2, subfamily C, polypeptide 59, pseudogene [Source:HGNC Symbol;Acc:42406]	NA	NA	NA
ENSG00000228461	0	4	0	0	5	0	RPL3P2	ribosomal protein L3 pseudogene 2 [Source:HGNC Symbol;Acc:17834]	4.89147	0.32397	NA
ENSG00000228462	1	3	1	2	1	0			-0.700473	0.613494	NA
ENSG00000228464	0	0	0	0	0	0			NA	NA	NA
ENSG00000228465	0	0	0	0	0	0	TRAPPC2P10	trafficking protein particle complex 2 pseudogene 10 [Source:HGNC Symbol;Acc:37732]	NA	NA	NA
ENSG00000228466	2	0	0	2	0	2	TUBB4AP1	tubulin, beta 4A class IVa pseudogene 1 [Source:HGNC Symbol;Acc:42340]	1.01602	0.605545	NA
ENSG00000228469	0	0	0	2	0	0			1.85644	0.730731	NA
ENSG00000228470	0	0	0	0	0	1			1.16127	0.608609	NA
ENSG00000228471	0	0	0	0	0	0			NA	NA	NA
ENSG00000228473	0	0	0	0	0	0	LIN28AP2	LIN28A pseudogene 2 [Source:HGNC Symbol;Acc:38056]	NA	NA	NA
ENSG00000228476	0	0	0	0	0	0	CSTP1	cystatin pseudogene 1 [Source:HGNC Symbol;Acc:2486]	NA	NA	NA
ENSG00000228480	0	0	0	0	0	0			-0.241437	0.964535	NA
ENSG00000228481	2	2	1	0	1	0			-2.81204	0.355575	NA
ENSG00000228483	0	0	0	0	0	0	OR2J4P	olfactory receptor, family 2, subfamily J, member 4 pseudogene [Source:HGNC Symbol;Acc:8262]	NA	NA	NA
ENSG00000228485	0	0	0	0	1	0	GRK5-IT1	GRK5 intronic transcript 1 (non-protein coding) [Source:HGNC Symbol;Acc:49478]	0.77624	0.816899	NA
ENSG00000228487	0	0	0	0	0	0			-0.121219	0.98219	NA
ENSG00000228489	0	0	0	0	0	1	RPL21P50	ribosomal protein L21 pseudogene 50 [Source:HGNC Symbol;Acc:36433]	1.081	0.842201	NA
ENSG00000228490	0	0	0	0	6	0	HCG4P7	HLA complex group 4 pseudogene 7 [Source:HGNC Symbol;Acc:22926]	2.02914	0.496015	NA
ENSG00000228491	0	0	0	0	0	0	MICE	MHC class I polypeptide-related sequence E (pseudogene) [Source:HGNC Symbol;Acc:7094]	0.394848	0.915548	NA
ENSG00000228498	0	0	0	0	0	0	HLA-Z	major histocompatibility complex, class I, Z (pseudogene) [Source:HGNC Symbol;Acc:19394]	NA	NA	NA
ENSG00000228499	0	0	0	0	0	0	TMSB10P1	thymosin beta 10 pseudogene 1 [Source:HGNC Symbol;Acc:41949]	NA	NA	NA
ENSG00000228501	0	4	0	2	2	0	RPL15P18	ribosomal protein L15 pseudogene 18 [Source:HGNC Symbol;Acc:36515]	-0.345486	0.818311	NA
ENSG00000228507	0	0	0	2	0	1	DAP3P2	death associated protein 3 pseudogene 2 [Source:HGNC Symbol;Acc:29762]	2.65361	0.208945	NA
ENSG00000228509	0	2	0	3	5	3			2.44233	0.07933	NA
ENSG00000228510	0	0	0	0	0	0			0.0785972	0.973827	NA
ENSG00000228513	1	0	1	1	0	2			0.731741	0.76288	NA
ENSG00000228515	0	0	0	0	0	0	MAS1L	MAS1 oncogene-like [Source:HGNC Symbol;Acc:13961]	NA	NA	NA
ENSG00000228517	0	0	0	0	0	0	CT47A7	cancer/testis antigen family 47, member A7 [Source:HGNC Symbol;Acc:33288]	NA	NA	NA
ENSG00000228518	0	0	0	0	0	0	SURF6P1	surfeit 6 pseudogene 1 [Source:HGNC Symbol;Acc:37722]	NA	NA	NA
ENSG00000228519	2	5	6	8	5	3			0.266318	0.837549	NA
ENSG00000228522	1	0	0	4	3	9			4.01988	0.00484978	NA
ENSG00000228523	0	1	0	0	0	0			-0.842562	0.876689	NA
ENSG00000228524	1	0	1	3	2	3	HLA-J	major histocompatibility complex, class I, J (pseudogene) [Source:HGNC Symbol;Acc:4967]	2.1808	0.119462	NA
ENSG00000228525	0	0	0	0	0	0			NA	NA	NA
ENSG00000228530	0	0	0	0	0	0			NA	NA	NA
ENSG00000228532	4	0	3	4	2	0		Uncharacterized protein [Source:UniProtKB/TrEMBL;Acc:H7BZT4]	-0.303488	0.885233	NA
ENSG00000228537	0	1	1	0	1	0		HDCMB45P; Uncharacterized protein [Source:UniProtKB/TrEMBL;Acc:Q9P1R7]	-1.44862	0.52148	NA
ENSG00000228547	0	0	0	0	0	0	OR7E26P	olfactory receptor, family 7, subfamily E, member 26 pseudogene [Source:HGNC Symbol;Acc:8398]	-0.0104933	0.997368	NA
ENSG00000228548	0	0	1	0	1	3	ITPKB-AS1	ITPKB antisense RNA 1 [Source:HGNC Symbol;Acc:40312]	2.02821	0.360022	NA
ENSG00000228550	0	0	0	0	0	0			-0.241341	0.964549	NA
ENSG00000228551	0	0	0	0	0	0	SNRPGP9	small nuclear ribonucleoprotein polypeptide G pseudogene 9 [Source:HGNC Symbol;Acc:39328]	0.34812	0.94888	NA
ENSG00000228553	1	1	0	0	1	1			-0.384811	0.828274	NA
ENSG00000228554	2	5	0	4	5	3			0.760228	0.483592	NA
ENSG00000228557	0	0	0	0	0	0	HSPA8P17	heat shock 70kDa protein 8 pseudogene 17 [Source:HGNC Symbol;Acc:44932]	NA	NA	NA
ENSG00000228560	0	0	0	0	0	0			-0.0839718	0.98766	NA
ENSG00000228564	0	0	0	0	0	0	LINC01005	long intergenic non-protein coding RNA 1005 [Source:HGNC Symbol;Acc:48963]	NA	NA	NA
ENSG00000228567	0	0	0	0	0	0	VN1R4	vomeronasal 1 receptor 4 [Source:HGNC Symbol;Acc:19871]	NA	NA	NA
ENSG00000228568	0	0	0	0	0	0			-0.00100387	0.999852	NA
ENSG00000228570	0	0	0	0	20	0	NUTM2E	NUT family member 2E [Source:HGNC Symbol;Acc:23448]	1.11314	0.836716	NA
ENSG00000228571	0	0	0	0	0	0	HSFY7P	heat shock transcription factor, Y linked 7, pseudogene [Source:HGNC Symbol;Acc:38791]	NA	NA	NA
ENSG00000228572	0	0	0	0	0	0			0.11922	0.982483	NA
ENSG00000228577	0	0	0	0	0	0			NA	NA	NA
ENSG00000228578	0	0	0	0	0	0	TUBB1P2	tubulin, beta 1 class VI pseudogene 2 [Source:HGNC Symbol;Acc:23981]	NA	NA	NA
ENSG00000228579	0	0	0	0	0	0	RPL32P1	ribosomal protein L32 pseudogene 1 [Source:HGNC Symbol;Acc:10339]	-0.482677	0.929146	NA
ENSG00000228583	0	0	0	2	0	0			1.85644	0.730731	NA
ENSG00000228585	0	0	0	0	0	0			NA	NA	NA
ENSG00000228586	0	0	0	0	0	0			NA	NA	NA
ENSG00000228589	0	0	33	0	0	0	SPCS2P4	signal peptidase complex subunit 2 homolog (S. cerevisiae) pseudogene 4 [Source:HGNC Symbol;Acc:45237]	-5.63928	0.28757	NA
ENSG00000228593	0	0	0	0	0	0	CFTRP1	cystic fibrosis transmembrane conductance regulator pseudogene 1 [Source:HGNC Symbol;Acc:16182]	NA	NA	NA
ENSG00000228595	0	0	0	1	0	0	PAICSP2	phosphoribosylaminoimidazole carboxylase, phosphoribosylaminoimidazole succinocarboxamide synthetase pseudogene 2 [Source:HGNC Symbol;Acc:8589]	1.42041	0.793619	NA
ENSG00000228596	0	0	0	0	0	0			0.252274	0.962928	NA
ENSG00000228597	0	0	0	0	0	0	MTND4P1	MT-ND4 pseudogene 1 [Source:HGNC Symbol;Acc:42035]	NA	NA	NA
ENSG00000228598	0	0	1	2	0	0	MACC1-AS1	MACC1 antisense RNA 1 [Source:HGNC Symbol;Acc:41257]	0.902637	0.867253	NA
ENSG00000228599	0	0	1	2	0	2	RPL7P52	ribosomal protein L7 pseudogene 52 [Source:HGNC Symbol;Acc:35676]	2.1957	0.202693	NA
ENSG00000228600	0	1	0	0	0	0	POLR2CP	polymerase (RNA) II (DNA directed) polypeptide C, pseudogene [Source:HGNC Symbol;Acc:9190]	-0.962603	0.85924	NA
ENSG00000228601	0	0	0	0	0	0	RPL39P	ribosomal protein L39 pseudogene [Source:HGNC Symbol;Acc:16558]	NA	NA	NA
ENSG00000228606	3	4	3	5	1	4			0.218795	0.785558	NA
ENSG00000228607	0	0	0	0	0	0	CLDN25	claudin 25 [Source:HGNC Symbol;Acc:37218]	NA	NA	NA
ENSG00000228610	0	0	0	0	0	0			NA	NA	NA
ENSG00000228611	0	0	0	0	0	0	HNF4GP1	hepatocyte nuclear factor 4, gamma pseudogene 1 [Source:HGNC Symbol;Acc:35417]	NA	NA	NA
ENSG00000228613	7	5	6	6	10	3			0.0584963	0.945734	NA
ENSG00000228614	0	0	0	0	0	0			0.213708	0.959062	NA
ENSG00000228615	1	0	0	0	0	0			-0.603161	0.911537	NA
ENSG00000228617	0	0	0	0	0	0			0.119227	0.982482	NA
ENSG00000228620	0	0	0	0	0	0			0.212936	0.968717	NA
ENSG00000228625	1	3	0	2	0	0			-0.76294	0.651538	NA
ENSG00000228626	0	0	0	0	0	0			0.239423	0.964831	NA
ENSG00000228629	0	0	0	0	0	0			NA	NA	NA
ENSG00000228635	0	0	0	0	0	0	OR2P1P	olfactory receptor, family 2, subfamily P, member 1 pseudogene [Source:HGNC Symbol;Acc:8272]	NA	NA	NA
ENSG00000228643	1	0	0	2	0	0			0.870028	0.608865	NA
ENSG00000228645	0	0	0	0	0	0	PHKG1P2	phosphorylase kinase, gamma 1 pseudogene 2 [Source:HGNC Symbol;Acc:33917]	0.250198	0.941801	NA
ENSG00000228646	0	0	0	0	0	0	RPL31P13	ribosomal protein L31 pseudogene 13 [Source:HGNC Symbol;Acc:35598]	NA	NA	NA
ENSG00000228651	0	0	0	0	0	0			NA	NA	NA
ENSG00000228652	0	0	0	0	0	0	OR2W1	olfactory receptor, family 2, subfamily W, member 1 [Source:HGNC Symbol;Acc:8281]	-0.241437	0.964535	NA
ENSG00000228655	0	0	0	0	0	0			NA	NA	NA
ENSG00000228656	0	0	0	1	0	0	MYO5BP3	myosin VB pseudogene 3 [Source:HGNC Symbol;Acc:38497]	1.03208	0.849219	NA
ENSG00000228657	2	3	6	2	6	3			0.434494	0.666571	NA
ENSG00000228659	0	0	0	0	0	0			NA	NA	NA
ENSG00000228660	0	0	0	0	0	0	VN1R35P	vomeronasal 1 receptor 35 pseudogene [Source:HGNC Symbol;Acc:37355]	NA	NA	NA
ENSG00000228662	0	0	0	0	0	0	MCCD1	mitochondrial coiled-coil domain 1 [Source:HGNC Symbol;Acc:20668]	0.356091	0.947686	NA
ENSG00000228664	0	0	0	0	0	0			NA	NA	NA
ENSG00000228666	3	4	3	3	3	3	KRT18P1	keratin 18 pseudogene 1 [Source:HGNC Symbol;Acc:6434]	-0.104023	0.908956	NA
ENSG00000228667	0	0	0	0	0	0			NA	NA	NA
ENSG00000228668	0	0	0	0	0	0	TRGV5P	T cell receptor gamma variable 5P (pseudogene) [Source:HGNC Symbol;Acc:12291]	NA	NA	NA
ENSG00000228670	0	0	0	7	5	9	NANOGP2	Nanog homeobox pseudogene 2 [Source:HGNC Symbol;Acc:23100]	5.24369	0.0698789	NA
ENSG00000228674	2	2	0	0	2	0			-1.23802	0.499355	NA
ENSG00000228677	7	3	1	0	1	1	TTC3-AS1	TTC3 antisense RNA 1 [Source:HGNC Symbol;Acc:40595]	-2.20274	0.0946534	NA
ENSG00000228680	0	0	0	0	0	0			0.0908161	0.98665	NA
ENSG00000228684	0	0	0	0	0	0	HLA-DQB3	major histocompatibility complex, class II, DQ beta 3 [Source:HGNC Symbol;Acc:4946]	NA	NA	NA
ENSG00000228685	0	0	0	0	0	0			NA	NA	NA
ENSG00000228686	2	2	1	4	2	1			0.424032	0.722097	NA
ENSG00000228687	0	0	0	0	0	0			NA	NA	NA
ENSG00000228688	0	0	0	0	0	0	COL11A2P1	collagen, type XI, alpha 2 pseudogene 1 [Source:HGNC Symbol;Acc:13947]	NA	NA	NA
ENSG00000228689	0	0	0	0	0	0			NA	NA	NA
ENSG00000228694	0	0	0	0	0	0	MTND4P18	MT-ND4 pseudogene 18 [Source:HGNC Symbol;Acc:42205]	NA	NA	NA
ENSG00000228695	0	1	0	2	0	0	CES1P1	carboxylesterase 1 pseudogene 1 [Source:HGNC Symbol;Acc:18546]	0.898699	0.717062	NA
ENSG00000228698	0	0	0	0	0	0	OR2N1P	olfactory receptor, family 2, subfamily N, member 1 pseudogene [Source:HGNC Symbol;Acc:8271]	NA	NA	NA
ENSG00000228700	0	0	0	0	0	0			-0.121219	0.98219	NA
ENSG00000228702	0	0	0	0	0	1			0.84057	0.85017	NA
ENSG00000228703	0	0	0	0	0	4			2.98727	0.175583	NA
ENSG00000228706	0	0	0	2	0	3	HCG4	HLA complex group 4 (non-protein coding) [Source:HGNC Symbol;Acc:21241]	3.22997	0.272599	NA
ENSG00000228708	0	0	0	0	0	0			NA	NA	NA
ENSG00000228711	0	0	0	0	0	0			-0.241437	0.964535	NA
ENSG00000228713	0	0	0	0	0	0			NA	NA	NA
ENSG00000228717	1	0	0	0	2	1			1.57955	0.768245	NA
ENSG00000228721	0	0	0	0	0	0			NA	NA	NA
ENSG00000228723	0	0	0	0	0	0	SRGAP3-AS2	SRGAP3 antisense RNA 2 [Source:HGNC Symbol;Acc:40899]	0.426878	0.916325	NA
ENSG00000228725	0	1	0	0	0	0	MTND2P12	MT-ND2 pseudogene 12 [Source:HGNC Symbol;Acc:42113]	-1.32249	0.807541	NA
ENSG00000228727	1	2	3	1	2	0	SAPCD1	suppressor APC domain containing 1 [Source:HGNC Symbol;Acc:13938]	-2.18346	0.171693	NA
ENSG00000228728	0	0	0	0	0	0			0.0988436	0.976518	NA
ENSG00000228729	0	2	0	0	0	0			-1.6793	0.487788	NA
ENSG00000228733	0	0	0	0	0	0			NA	NA	NA
ENSG00000228737	0	2	4	0	2	2			-0.605742	0.707925	NA
ENSG00000228738	0	0	0	0	0	0	HCG23	HLA complex group 23 (non-protein coding) [Source:HGNC Symbol;Acc:19713]	NA	NA	NA
ENSG00000228740	0	0	0	0	0	0			NA	NA	NA
ENSG00000228744	2	0	0	2	0	1	RPS3AP30	ribosomal protein S3a pseudogene 30 [Source:HGNC Symbol;Acc:35538]	0.597229	0.737056	NA
ENSG00000228745	0	0	0	0	0	0	CTSLP5	cathepsin L pseudogene 5 [Source:HGNC Symbol;Acc:23580]	-0.360712	0.947026	NA
ENSG00000228748	4	1	7	1	1	0			-2.72036	0.0494979	NA
ENSG00000228751	1	2	0	0	0	0			-2.79728	0.509219	NA
ENSG00000228753	1	0	1	0	1	1	EIF4BP2	eukaryotic translation initiation factor 4B pseudogene 2 [Source:HGNC Symbol;Acc:37935]	0.116728	0.944956	NA
ENSG00000228754	0	0	0	1	0	1			2.09547	0.540767	NA
ENSG00000228755	0	0	0	0	0	0	PABPC1P8	poly(A) binding protein, cytoplasmic 1 pseudogene 8 [Source:HGNC Symbol;Acc:37988]	0.243503	0.964224	NA
ENSG00000228757	0	0	0	0	0	0			NA	NA	NA
ENSG00000228759	0	0	0	0	0	0	FAF2P1	Fas associated factor family member 2 pseudogene 1 [Source:HGNC Symbol;Acc:45172]	0.41135	0.939587	NA
ENSG00000228762	2	4	0	6	0	0	HCG20	HLA complex group 20 (non-protein coding) [Source:HGNC Symbol;Acc:31334]	0.130236	0.955075	NA
ENSG00000228763	0	0	0	0	1	0			0.137015	0.979818	NA
ENSG00000228764	0	0	0	0	0	0	ZNF885P	zinc finger protein 885, pseudogene [Source:HGNC Symbol;Acc:38456]	NA	NA	NA
ENSG00000228765	0	0	0	0	0	0	ETF1P1	eukaryotic translation termination factor 1 pseudogene 1 [Source:HGNC Symbol;Acc:3478]	NA	NA	NA
ENSG00000228766	0	0	0	0	1	0	RPL7L1P8	ribosomal protein L7-like 1 pseudogene 8 [Source:HGNC Symbol;Acc:39490]	0.738265	0.891801	NA
ENSG00000228768	0	0	0	0	0	0		Uncharacterized protein [Source:UniProtKB/TrEMBL;Acc:F2Z313]	-0.241437	0.964535	NA
ENSG00000228769	0	0	0	0	0	0	ABCF2P2	ATP-binding cassette, sub-family F (GCN20), member 2 pseudogene 2 [Source:HGNC Symbol;Acc:48842]	NA	NA	NA
ENSG00000228770	0	0	0	0	0	0			NA	NA	NA
ENSG00000228771	0	0	0	0	0	0			NA	NA	NA
ENSG00000228776	0	0	0	1	0	0			0.98769	0.85564	NA
ENSG00000228779	5	3	0	5	0	4			0.281882	0.764709	NA
ENSG00000228780	0	0	0	0	0	0			NA	NA	NA
ENSG00000228781	2	2	0	3	1	1			0.189168	0.939858	NA
ENSG00000228783	0	0	0	0	0	0			NA	NA	NA
ENSG00000228785	0	0	0	0	0	0	HLA-Z	major histocompatibility complex, class I, Z (pseudogene) [Source:HGNC Symbol;Acc:19394]	NA	NA	NA
ENSG00000228786	0	0	0	0	0	0	LINC00266-4P	long intergenic non-protein coding RNA 266-4, pseudogene [Source:HGNC Symbol;Acc:38800]	NA	NA	NA
ENSG00000228787	0	1	0	0	0	0	NLGN4Y-AS1	NLGN4Y antisense RNA 1 [Source:HGNC Symbol;Acc:38793]	-0.962796	0.859212	NA
ENSG00000228790	0	0	0	0	0	0			NA	NA	NA
ENSG00000228792	1	2	0	2	0	1			0.0632734	0.977778	NA
ENSG00000228797	0	0	0	0	0	0	FAM207BP	family with sequence similarity 207, member B, pseudogene [Source:HGNC Symbol;Acc:39715]	NA	NA	NA
ENSG00000228802	0	0	0	0	0	3			2.45927	0.647006	NA
ENSG00000228803	0	0	0	0	0	0			-0.241437	0.964535	NA
ENSG00000228804	0	0	0	0	0	0		Uncharacterized protein [Source:UniProtKB/TrEMBL;Acc:C9JHT1]	0.252264	0.96293	NA
ENSG00000228806	0	0	0	0	0	0			NA	NA	NA
ENSG00000228807	0	0	0	0	0	0	MRPS18CP6	mitochondrial ribosomal protein S18C pseudogene 6 [Source:HGNC Symbol;Acc:29747]	NA	NA	NA
ENSG00000228808	1	0	0	3	2	1	HMGB3P4	high mobility group box 3 pseudogene 4 [Source:HGNC Symbol;Acc:39104]	2.38533	0.16254	NA
ENSG00000228813	0	0	0	0	0	0	HLA-DQB2	major histocompatibility complex, class II, DQ beta 2 [Source:HGNC Symbol;Acc:4945]	0.119227	0.982482	NA
ENSG00000228814	0	0	0	0	0	0			NA	NA	NA
ENSG00000228815	0	0	0	0	0	0	MARK2P13	MAP/microtubule affinity-regulating kinase 2 pseudogene 13 [Source:HGNC Symbol;Acc:39804]	NA	NA	NA
ENSG00000228816	1	0	1	3	2	3	AK3P5	adenylate kinase 3 pseudogene 5 [Source:HGNC Symbol;Acc:39064]	2.27681	0.131111	NA
ENSG00000228818	2	3	1	2	0	1			-0.972042	0.458861	NA
ENSG00000228819	0	0	0	0	0	1			0.857584	0.853009	NA
ENSG00000228820	0	2	4	1	2	0	RPSAP1	ribosomal protein SA pseudogene 1 [Source:HGNC Symbol;Acc:16560]	-0.939181	0.550426	NA
ENSG00000228823	0	0	0	0	0	0			0.11922	0.982483	NA
ENSG00000228825	0	0	0	0	0	0	LAMTOR3P1	late endosomal/lysosomal adaptor, MAPK and MTOR activator 3 pseudogene 1 [Source:HGNC Symbol;Acc:39726]	0.11922	0.982483	NA
ENSG00000228827	0	0	0	0	0	0			NA	NA	NA
ENSG00000228828	2	0	1	2	5	1			1.1849	0.461494	NA
ENSG00000228829	0	0	0	0	0	0			NA	NA	NA
ENSG00000228833	0	0	0	0	0	0			NA	NA	NA
ENSG00000228834	1	1	0	1	0	0			-0.825493	0.878428	NA
ENSG00000228835	0	0	0	0	0	0		Uncharacterized protein [Source:UniProtKB/TrEMBL;Acc:C9JWB5]	-0.241437	0.964535	NA
ENSG00000228836	4	5	1	10	6	5	CT45A4	cancer/testis antigen family 45, member A4 [Source:HGNC Symbol;Acc:33269]	1.10562	0.374928	NA
ENSG00000228837	0	0	0	0	0	0	CBX3P6	chromobox homolog 3 pseudogene 6 [Source:HGNC Symbol;Acc:42878]	NA	NA	NA
ENSG00000228838	6	4	3	5	1	4			-0.324052	0.706436	NA
ENSG00000228839	0	1	0	0	0	1			-0.234593	0.936511	NA
ENSG00000228840	0	0	0	0	0	0	RPS17P1	ribosomal protein S17 pseudogene 1 [Source:HGNC Symbol;Acc:13982]	NA	NA	NA
ENSG00000228842	0	0	0	0	0	0	PCDH9-AS2	PCDH9 antisense RNA 2 [Source:HGNC Symbol;Acc:39896]	NA	NA	NA
ENSG00000228843	0	0	0	0	0	0			-0.0013313	0.999804	NA
ENSG00000228844	2	1	3	3	1	1			0.162625	0.88764	NA
ENSG00000228845	0	0	0	0	0	0	MTCO3P1	MT-CO3 pseudogene 1 [Source:HGNC Symbol;Acc:31342]	NA	NA	NA
ENSG00000228846	0	0	0	0	0	0	OR2N1P	olfactory receptor, family 2, subfamily N, member 1 pseudogene [Source:HGNC Symbol;Acc:8271]	NA	NA	NA
ENSG00000228847	0	1	0	0	0	0	ATP5G2P4	ATP synthase, H+ transporting, mitochondrial Fo complex, subunit C2 (subunit 9) pseudogene 4 [Source:HGNC Symbol;Acc:42188]	-0.697161	0.823395	NA
ENSG00000228848	3	0	0	0	1	2			0.257207	0.907904	NA
ENSG00000228850	0	0	0	0	0	0	CDY12P	chromodomain protein, Y-linked 12 pseudogene [Source:HGNC Symbol;Acc:23856]	NA	NA	NA
ENSG00000228851	0	0	0	0	0	0			NA	NA	NA
ENSG00000228852	0	1	1	0	1	0			-1.0358	0.625686	NA
ENSG00000228855	0	0	0	0	0	0			NA	NA	NA
ENSG00000228856	0	0	0	0	0	0	USP17L30	ubiquitin specific peptidase 17-like family member 30 [Source:HGNC Symbol;Acc:44458]	-0.303267	0.955435	NA
ENSG00000228858	3	2	0	2	1	4			0.759347	0.498349	NA
ENSG00000228859	0	0	0	0	0	0	LY6G6C	lymphocyte antigen 6 complex, locus G6C [Source:HGNC Symbol;Acc:13936]	0.0268563	0.996051	NA
ENSG00000228860	0	0	0	0	0	0			0.11922	0.982483	NA
ENSG00000228861	1	3	0	2	5	3	RPL23AP12	ribosomal protein L23a pseudogene 12 [Source:HGNC Symbol;Acc:23840]	1.63215	0.249851	NA
ENSG00000228863	0	0	0	0	0	0			-0.241437	0.964535	NA
ENSG00000228865	0	1	0	0	0	0			-1.083	0.841913	NA
ENSG00000228868	2	0	0	1	0	0	MYLKP1	myosin light chain kinase pseudogene 1 [Source:HGNC Symbol;Acc:7591]	-0.78608	0.760646	NA
ENSG00000228869	1	4	3	0	3	1	COX4I1P2	cytochrome c oxidase subunit IV isoform 1 pseudogene 2 [Source:HGNC Symbol;Acc:38036]	-1.5583	0.294047	NA
ENSG00000228871	0	0	0	0	0	1	MEP1AP1	meprin A, alpha pseudogene 1 [Source:HGNC Symbol;Acc:7016]	0.717279	0.894874	NA
ENSG00000228872	0	0	0	0	0	0			NA	NA	NA
ENSG00000228874	0	0	0	0	0	0			0.11922	0.982483	NA
ENSG00000228878	0	3	0	0	0	3			0.0523565	0.972372	NA
ENSG00000228879	0	0	0	0	0	0			NA	NA	NA
ENSG00000228882	0	4	0	0	0	0	CICP9	capicua transcriptional repressor pseudogene 9 [Source:HGNC Symbol;Acc:37758]	-16.5313	1.81e-06	NA
ENSG00000228883	3	2	1	3	2	2	LY6G5C	lymphocyte antigen 6 complex, locus G5C [Source:HGNC Symbol;Acc:13932]	0.350907	0.804621	NA
ENSG00000228884	0	0	0	0	0	0			0.252253	0.962931	NA
ENSG00000228887	0	4	0	2	2	6	EEF1DP1	eukaryotic translation elongation factor 1 delta pseudogene 1 [Source:HGNC Symbol;Acc:32474]	1.37992	0.267089	NA
ENSG00000228891	0	0	0	0	0	0	DDX39BP1	DEAD (Asp-Glu-Ala-Asp) box polypeptide 39B pseudogene 1 [Source:HGNC Symbol;Acc:33450]	NA	NA	NA
ENSG00000228897	0	4	0	1	0	0			-1.37598	0.634928	NA
ENSG00000228898	0	0	0	0	0	0			NA	NA	NA
ENSG00000228900	0	0	0	0	0	0	HCG9P5	HLA complex group 9 pseudogene 5 [Source:HGNC Symbol;Acc:30983]	NA	NA	NA
ENSG00000228901	4	3	4	1	2	5	HMGN2P36	high mobility group nucleosomal binding domain 2 pseudogene 36 [Source:HGNC Symbol;Acc:39407]	-0.163806	0.877775	NA
ENSG00000228902	0	0	0	0	0	0	ST6GALNAC2P1	ST6 (alpha-N-acetyl-neuraminyl-2,3-beta-galactosyl-1,3)-N-acetylgalactosaminide alpha-2,6-sialyltransferase 2 pseudogene 1 [Source:HGNC Symbol;Acc:45160]	0.348115	0.94888	NA
ENSG00000228904	0	0	0	0	0	0	USP8P1	ubiquitin specific peptidase 8 pseudogene 1 [Source:HGNC Symbol;Acc:13987]	0.252264	0.96293	NA
ENSG00000228912	0	0	0	0	0	0	IFITM4P	interferon induced transmembrane protein 4 pseudogene [Source:HGNC Symbol;Acc:21669]	-0.108847	0.983991	NA
ENSG00000228913	0	0	0	0	0	0	UBD	ubiquitin D [Source:HGNC Symbol;Acc:18795]	-0.491779	0.927807	NA
ENSG00000228914	0	0	0	0	0	0	OR1H1P	olfactory receptor, family 1, subfamily H, member 1 pseudogene [Source:HGNC Symbol;Acc:8206]	0.121036	0.982206	NA
ENSG00000228915	7	6	1	4	6	5	OR7E128P	olfactory receptor, family 7, subfamily E, member 128 pseudogene [Source:HGNC Symbol;Acc:15305]	0.0210376	0.980146	NA
ENSG00000228917	0	1	0	0	2	1			1.45961	0.526352	NA
ENSG00000228918	0	0	0	0	0	0			-0.0183758	0.997298	NA
ENSG00000228919	1	0	0	1	1	0			1.04308	0.600103	NA
ENSG00000228920	0	0	0	0	0	0			-0.00100734	0.999852	NA
ENSG00000228922	0	0	0	0	0	0			NA	NA	NA
ENSG00000228923	0	0	0	0	0	0			0.239446	0.964827	NA
ENSG00000228926	0	0	0	0	0	0	UQCRHP1	ubiquinol-cytochrome c reductase hinge protein pseudogene 1 [Source:HGNC Symbol;Acc:31341]	NA	NA	NA
ENSG00000228927	0	0	0	0	0	0	TSPY3	testis specific protein, Y-linked 3 [Source:HGNC Symbol;Acc:33876]	NA	NA	NA
ENSG00000228928	0	0	0	0	0	2			2.23192	0.349234	NA
ENSG00000228929	5	0	1	0	5	0			-0.0602311	0.974783	NA
ENSG00000228930	0	0	0	0	0	0	MTCO1P3	MT-CO1 pseudogene 3 [Source:HGNC Symbol;Acc:39604]	NA	NA	NA
ENSG00000228935	0	0	0	0	0	0			NA	NA	NA
ENSG00000228937	0	0	0	0	0	0			-0.241437	0.964535	NA
ENSG00000228938	1	0	0	2	0	0	SNRPD2P1	small nuclear ribonucleoprotein D2 pseudogene 1 [Source:HGNC Symbol;Acc:31459]	0.885609	0.839294	NA
ENSG00000228940	0	0	0	0	0	0			0.212812	0.968735	NA
ENSG00000228941	3	1	3	1	2	2	UBE3AP2	ubiquitin protein ligase E3A pseudogene 2 [Source:HGNC Symbol;Acc:12498]	-0.607765	0.661772	NA
ENSG00000228943	0	0	0	0	0	0			NA	NA	NA
ENSG00000228944	0	0	0	0	0	0			NA	NA	NA
ENSG00000228945	0	0	0	0	0	0	CLUHP2	clustered mitochondria (cluA/CLU1) homolog pseudogene 2 [Source:HGNC Symbol;Acc:38453]	NA	NA	NA
ENSG00000228948	0	1	0	0	0	0	SLC25A6P5	solute carrier family 25 (mitochondrial carrier; adenine nucleotide translocator), member 6 pseudogene 5 [Source:HGNC Symbol;Acc:43854]	-0.966989	0.751728	NA
ENSG00000228949	0	1	0	1	0	1	UGT1A12P	UDP glucuronosyltransferase 1 family, polypeptide A12 pseudogene [Source:HGNC Symbol;Acc:12533]	0.961742	0.858621	NA
ENSG00000228953	0	0	0	0	0	0			NA	NA	NA
ENSG00000228954	0	0	0	0	0	0			NA	NA	NA
ENSG00000228955	1	0	0	0	0	0			-0.962959	0.859189	NA
ENSG00000228957	0	0	0	0	1	0			0.895256	0.868991	NA
ENSG00000228958	0	0	0	0	0	0	PIGPP3	phosphatidylinositol glycan anchor biosynthesis, class P pseudogene 3 [Source:HGNC Symbol;Acc:45155]	0.212812	0.968735	NA
ENSG00000228962	0	0	0	0	0	0	HCG23	HLA complex group 23 (non-protein coding) [Source:HGNC Symbol;Acc:19713]	NA	NA	NA
ENSG00000228963	0	0	0	0	0	0	OR7E93P	olfactory receptor, family 7, subfamily E, member 93 pseudogene [Source:HGNC Symbol;Acc:14780]	-0.165116	0.975726	NA
ENSG00000228965	0	1	0	0	0	0			-1.31196	0.809071	NA
ENSG00000228966	0	0	0	0	0	0	HOMER2P1	homer homolog 2 (Drosophila) pseudogene 1 [Source:HGNC Symbol;Acc:20336]	0.212936	0.968717	NA
ENSG00000228970	0	0	0	0	0	0	UBTFL6	upstream binding transcription factor, RNA polymerase I-like 6 (pseudogene) [Source:HGNC Symbol;Acc:35406]	-0.396045	0.910637	NA
ENSG00000228973	0	0	0	0	0	0			-0.121219	0.98219	NA
ENSG00000228974	0	0	0	0	0	0			-0.388511	0.942942	NA
ENSG00000228976	0	2	0	0	0	0	SUMO2P8	SUMO2 pseudogene 8 [Source:HGNC Symbol;Acc:39018]	-1.61955	0.764151	NA
ENSG00000228977	0	0	0	0	0	0	OR2W1	olfactory receptor, family 2, subfamily W, member 1 [Source:HGNC Symbol;Acc:8281]	-0.241437	0.964535	NA
ENSG00000228978	0	0	0	23	36	0	TNF	tumor necrosis factor [Source:HGNC Symbol;Acc:11892]	6.80763	0.19868	NA
ENSG00000228982	0	0	0	0	0	0			0.212936	0.968717	NA
ENSG00000228983	3	0	0	1	1	2			0.358767	0.877695	NA
ENSG00000228984	0	0	0	0	0	0			0.348117	0.94888	NA
ENSG00000228986	0	0	0	0	0	0			-0.350006	0.948603	NA
ENSG00000228987	0	0	0	0	0	0	HLA-DRA	major histocompatibility complex, class II, DR alpha [Source:HGNC Symbol;Acc:4947]	0.252253	0.962931	NA
ENSG00000228988	0	1	0	0	0	0			-1.08299	0.841914	NA
ENSG00000228990	3	4	3	3	3	3	KRT18P1	keratin 18 pseudogene 1 [Source:HGNC Symbol;Acc:6434]	-0.104023	0.908956	NA
ENSG00000228992	0	0	0	1	0	1	RPL5P32	ribosomal protein L5 pseudogene 32 [Source:HGNC Symbol;Acc:36973]	1.92352	0.721641	NA
ENSG00000228993	0	0	0	0	0	0	GPR53P	G protein-coupled receptor 53, pseudogene [Source:HGNC Symbol;Acc:4509]	NA	NA	NA
ENSG00000228995	7	5	3	2	1	4	MTND1P9	MT-ND1 pseudogene 9 [Source:HGNC Symbol;Acc:42099]	-0.953196	0.322965	NA
ENSG00000228997	0	0	0	0	0	0			0.239437	0.964829	NA
ENSG00000229000	0	0	0	0	0	0	SEPT7P8	septin 7 pseudogene 8 [Source:HGNC Symbol;Acc:38044]	-0.121228	0.982188	NA
ENSG00000229001	0	1	0	3	1	3	ACTBP14	actin, beta pseudogene 14 [Source:HGNC Symbol;Acc:45086]	2.90952	0.0930006	NA
ENSG00000229002	0	0	0	0	1	0			0.915501	0.866038	NA
ENSG00000229007	3	3	3	2	5	3	EXOSC3P1	exosome component 3 pseudogene 1 [Source:HGNC Symbol;Acc:33989]	0.109454	0.899931	NA
ENSG00000229009	0	0	0	0	0	0	TMPRSS11GP	transmembrane protease, serine 11G, pseudogene [Source:HGNC Symbol;Acc:42983]	-0.400089	0.941237	NA
ENSG00000229010	0	1	0	1	0	1			1.20427	0.500962	NA
ENSG00000229013	0	0	0	0	0	0			NA	NA	NA
ENSG00000229014	0	0	0	1	0	0	RPL30P13	ribosomal protein L30 pseudogene 13 [Source:HGNC Symbol;Acc:36280]	1.3099	0.809365	NA
ENSG00000229016	1	0	0	1	1	0			0.893909	0.868423	NA
ENSG00000229017	0	1	0	2	0	0			0.822825	0.729764	NA
ENSG00000229023	1	0	3	6	1	0			0.620109	0.719983	NA
ENSG00000229027	0	0	0	0	0	0	HSFY1P1	heat shock transcription factor, Y-linked 1 pseudogene 1 [Source:HGNC Symbol;Acc:1846]	NA	NA	NA
ENSG00000229028	0	0	0	0	0	0	KRT223P	keratin 223 pseudogene [Source:HGNC Symbol;Acc:32968]	NA	NA	NA
ENSG00000229029	0	0	0	1	0	0			0.990359	0.80138	NA
ENSG00000229030	0	0	0	0	0	0			NA	NA	NA
ENSG00000229032	1	0	0	0	0	0			-0.962784	0.859267	NA
ENSG00000229034	0	0	0	0	0	0	MCCD1P2	mitochondrial coiled-coil domain 1 pseudogene 2 [Source:HGNC Symbol;Acc:33462]	NA	NA	NA
ENSG00000229035	0	0	0	0	0	0	SPRR2C	small proline-rich protein 2C (pseudogene) [Source:HGNC Symbol;Acc:11263]	NA	NA	NA
ENSG00000229036	9	3	11	11	12	4			0.339777	0.748495	NA
ENSG00000229037	0	0	0	0	0	0			0.358621	0.947332	NA
ENSG00000229038	6	5	3	6	7	4	RANP1	RAN, member RAS oncogene family pseudogene 1 [Source:HGNC Symbol;Acc:21631]	0.24198	0.741317	NA
ENSG00000229040	0	0	0	0	0	0	OR2N1P	olfactory receptor, family 2, subfamily N, member 1 pseudogene [Source:HGNC Symbol;Acc:8271]	NA	NA	NA
ENSG00000229044	1	0	1	0	0	0			-1.74122	0.746073	NA
ENSG00000229045	0	0	0	0	0	0	DDX6P1	DEAD (Asp-Glu-Ala-Asp) box helicase 6 pseudogene 1 [Source:HGNC Symbol;Acc:13948]	NA	NA	NA
ENSG00000229046	0	0	0	0	1	0	HMGN1P2	high mobility group nucleosome binding domain 1 pseudogene 2 [Source:HGNC Symbol;Acc:4985]	0.378832	0.944301	NA
ENSG00000229047	0	0	0	0	0	0			NA	NA	NA
ENSG00000229048	0	0	1	0	1	0	DUTP1	deoxyuridine triphosphatase pseudogene 1 [Source:HGNC Symbol;Acc:31956]	0.0913122	0.975704	NA
ENSG00000229052	0	0	0	0	0	0			-0.0903242	0.986726	NA
ENSG00000229054	0	0	0	0	0	0			NA	NA	NA
ENSG00000229057	1	4	0	4	3	4			1.50221	0.182602	NA
ENSG00000229058	3	1	3	2	1	1	AGER	advanced glycosylation end product-specific receptor [Source:HGNC Symbol;Acc:320]	-0.731518	0.480968	NA
ENSG00000229060	0	0	0	0	0	1			1.15816	0.811624	NA
ENSG00000229063	0	0	0	0	0	0	TRBV23OR9-2	T cell receptor beta variable 23/OR9-2 (non-functional) [Source:HGNC Symbol;Acc:12202]	NA	NA	NA
ENSG00000229064	0	0	0	0	0	0			NA	NA	NA
ENSG00000229065	0	1	0	0	0	0			-0.911397	0.788461	NA
ENSG00000229067	0	0	0	0	0	0			NA	NA	NA
ENSG00000229068	0	0	0	0	0	0	TMPOP1	thymopoietin pseudogene 1 [Source:HGNC Symbol;Acc:21364]	NA	NA	NA
ENSG00000229069	0	0	0	0	0	0	OR2J4P	olfactory receptor, family 2, subfamily J, member 4 pseudogene [Source:HGNC Symbol;Acc:8262]	NA	NA	NA
ENSG00000229071	0	0	0	0	0	0	PRRT1	proline-rich transmembrane protein 1 [Source:HGNC Symbol;Acc:13943]	-0.0424509	0.982852	NA
ENSG00000229072	0	0	0	0	0	0	HMGN2P24	high mobility group nucleosomal binding domain 2 pseudogene 24 [Source:HGNC Symbol;Acc:39389]	0.239446	0.964827	NA
ENSG00000229074	0	0	0	0	0	0	HLA-DRB1	major histocompatibility complex, class II, DR beta 1 [Source:HGNC Symbol;Acc:4948]	-0.121219	0.98219	NA
ENSG00000229075	0	0	0	0	0	5			3.23831	0.545021	NA
ENSG00000229079	0	0	0	0	0	0			-0.241437	0.964535	NA
ENSG00000229080	0	0	0	0	0	0			NA	NA	NA
ENSG00000229081	1	0	0	0	0	0	LINC01165	long intergenic non-protein coding RNA 1165 [Source:HGNC Symbol;Acc:49534]	-0.751336	0.752048	NA
ENSG00000229082	0	1	0	0	0	0	OR5AW1P	olfactory receptor, family 5, subfamily AW, member 1 pseudogene [Source:HGNC Symbol;Acc:15406]	-0.722351	0.89417	NA
ENSG00000229083	0	0	0	0	0	0	PSMA6P2	proteasome (prosome, macropain) subunit, alpha type, 6 pseudogene 2 [Source:HGNC Symbol;Acc:39607]	-0.0721188	0.989401	NA
ENSG00000229086	0	0	0	0	0	0	C21orf54	chromosome 21 open reading frame 54 [Source:HGNC Symbol;Acc:1296]	NA	NA	NA
ENSG00000229087	0	0	0	0	0	0			-0.00100531	0.999852	NA
ENSG00000229089	0	0	0	1	0	0	ANKRD20A8P	ankyrin repeat domain 20 family, member A8, pseudogene [Source:HGNC Symbol;Acc:23666]	0.712071	0.804408	NA
ENSG00000229090	0	0	0	0	0	0			NA	NA	NA
ENSG00000229092	0	0	0	0	0	0	IGHV3-47	immunoglobulin heavy variable 3-47 (pseudogene) [Source:HGNC Symbol;Acc:5605]	NA	NA	NA
ENSG00000229093	0	0	0	0	0	0	OR51AB1P	olfactory receptor, family 51, subfamily AB, member 1 pseudogene [Source:HGNC Symbol;Acc:31278]	-0.183515	0.955263	NA
ENSG00000229094	0	0	1	0	0	0	POU5F1	POU class 5 homeobox 1 [Source:HGNC Symbol;Acc:9221]	-0.913929	0.83693	NA
ENSG00000229097	3	2	4	9	6	3	CALM2P2	calmodulin 2 pseudogene 2 [Source:HGNC Symbol;Acc:1447]	1.01658	0.38316	NA
ENSG00000229099	0	0	0	0	0	0			NA	NA	NA
ENSG00000229100	0	0	0	0	0	0	OR2P1P	olfactory receptor, family 2, subfamily P, member 1 pseudogene [Source:HGNC Symbol;Acc:8272]	-0.241437	0.964535	NA
ENSG00000229101	0	0	0	0	0	0	TCEB1P20	transcription elongation factor B (SIII), polypeptide 1 pseudogene 20 [Source:HGNC Symbol;Acc:38156]	NA	NA	NA
ENSG00000229103	0	0	0	0	0	0	WASF5P	WAS protein family, member 5, pseudogene [Source:HGNC Symbol;Acc:21665]	NA	NA	NA
ENSG00000229104	0	0	0	0	0	0	YY1P2	YY1 transcription factor pseudogene 2 [Source:HGNC Symbol;Acc:45095]	NA	NA	NA
ENSG00000229105	0	0	0	0	0	0			0.161983	0.965224	NA
ENSG00000229106	0	1	0	0	0	0			-1.04715	0.699952	NA
ENSG00000229107	0	0	0	0	0	0	ABHD17AP4	abhydrolase domain containing 17A pseudogene P4 [Source:HGNC Symbol;Acc:34042]	0.261091	0.961625	NA
ENSG00000229108	0	0	0	0	0	1			1.20123	0.824921	NA
ENSG00000229109	0	0	0	0	0	0			-0.349598	0.948646	NA
ENSG00000229110	0	0	1	0	0	0			-1.05187	0.846369	NA
ENSG00000229111	0	0	6	3	0	2	MED4-AS1	MED4 antisense RNA 1 [Source:HGNC Symbol;Acc:39213]	-0.125462	0.927743	NA
ENSG00000229112	0	0	0	0	0	0			NA	NA	NA
ENSG00000229115	0	0	0	0	0	0			-0.121219	0.98219	NA
ENSG00000229116	0	0	0	0	0	0			-0.092742	0.986366	NA
ENSG00000229120	0	0	0	0	0	0	CYCSP4	cytochrome c, somatic pseudogene 4 [Source:HGNC Symbol;Acc:24413]	-0.360709	0.947026	NA
ENSG00000229124	0	1	3	1	1	1	VIM-AS1	VIM antisense RNA 1 [Source:HGNC Symbol;Acc:44879]	-0.0164678	0.990176	NA
ENSG00000229125	0	0	0	0	0	0	OR2H1	olfactory receptor, family 2, subfamily H, member 1 [Source:HGNC Symbol;Acc:8252]	NA	NA	NA
ENSG00000229126	0	0	0	0	0	0			NA	NA	NA
ENSG00000229136	0	0	0	0	0	0	MAS1LP1	MAS1 oncogene-like pseudogene 1 [Source:HGNC Symbol;Acc:33448]	NA	NA	NA
ENSG00000229138	0	0	0	0	0	0	CDY6P	chromodomain protein, Y-linked 6 pseudogene [Source:HGNC Symbol;Acc:23853]	NA	NA	NA
ENSG00000229142	0	0	0	0	0	0	HCG4P8	HLA complex group 4 pseudogene 8 [Source:HGNC Symbol;Acc:22927]	NA	NA	NA
ENSG00000229143	0	0	0	0	0	0			NA	NA	NA
ENSG00000229145	5	7	4	8	9	7	ACTBP1	actin, beta pseudogene 1 [Source:HGNC Symbol;Acc:134]	0.606844	0.351073	NA
ENSG00000229146	0	0	0	0	0	0	SNX18P5	sorting nexin 18 pseudogene 5 [Source:HGNC Symbol;Acc:39613]	NA	NA	NA
ENSG00000229147	0	0	0	0	0	0	SMPD4P2	sphingomyelin phosphodiesterase 4, neutral membrane (neutral sphingomyelinase-3) pseudogene 2 [Source:HGNC Symbol;Acc:39674]	-0.173673	0.974474	NA
ENSG00000229149	0	0	0	0	0	0	HCG19P	HLA complex group 19 pseudogene [Source:HGNC Symbol;Acc:31336]	NA	NA	NA
ENSG00000229150	0	0	0	0	0	0	CRYGEP	crystallin, gamma E, pseudogene [Source:HGNC Symbol;Acc:2412]	NA	NA	NA
ENSG00000229151	0	0	0	0	0	0			NA	NA	NA
ENSG00000229154	0	0	0	0	0	0	KCNQ5-AS1	KCNQ5 antisense RNA 1 [Source:HGNC Symbol;Acc:40323]	-0.0903242	0.986726	NA
ENSG00000229156	0	0	0	0	0	0			0.539209	0.920879	NA
ENSG00000229159	0	0	0	0	0	0	TSPY23P	testis specific protein, Y-linked 23, pseudogene [Source:HGNC Symbol;Acc:38594]	NA	NA	NA
ENSG00000229162	0	0	0	0	0	0			-0.170302	0.936965	NA
ENSG00000229163	2	1	0	2	0	0	NAP1L1P2	nucleosome assembly protein 1-like 1 pseudogene 2 [Source:HGNC Symbol;Acc:38005]	-0.330893	0.950449	NA
ENSG00000229164	0	0	0	1	0	0	TRAC	T cell receptor alpha constant [Source:HGNC Symbol;Acc:12029]	0.780056	0.829053	NA
ENSG00000229165	1	3	3	1	0	2	GDI2P1	GDP dissociation inhibitor 2 pseudogene 1 [Source:HGNC Symbol;Acc:4228]	-1.15867	0.537012	NA
ENSG00000229168	3	2	0	1	0	1	RPL19P20	ribosomal protein L19 pseudogene 20 [Source:HGNC Symbol;Acc:35713]	-1.20041	0.510491	NA
ENSG00000229169	0	0	0	0	0	0			-0.0010022	0.999853	NA
ENSG00000229173	1	3	0	1	0	0			-1.91804	0.396634	NA
ENSG00000229176	0	0	0	8	0	0	SAPCD1	suppressor APC domain containing 1 [Source:HGNC Symbol;Acc:13938]	3.90067	0.397509	NA
ENSG00000229179	0	0	0	0	0	0			-0.0010109	0.999851	NA
ENSG00000229181	0	0	0	0	0	0	OR12D3	olfactory receptor, family 12, subfamily D, member 3 [Source:HGNC Symbol;Acc:13963]	NA	NA	NA
ENSG00000229182	0	1	0	0	0	0	MRPS16P1	mitochondrial ribosomal protein S16 pseudogene 1 [Source:HGNC Symbol;Acc:29732]	-1.20322	0.824635	NA
ENSG00000229183	0	1	0	0	0	0	PGA4	pepsinogen 4, group I (pepsinogen A) [Source:HGNC Symbol;Acc:8886]	-0.904	0.701415	NA
ENSG00000229184	0	0	0	0	0	0			-0.0010053	0.999852	NA
ENSG00000229185	0	0	0	0	0	0	OR2H2	olfactory receptor, family 2, subfamily H, member 2 [Source:HGNC Symbol;Acc:8253]	-0.121219	0.98219	NA
ENSG00000229187	0	0	0	0	0	0	MICC	MHC class I polypeptide-related sequence C (pseudogene) [Source:HGNC Symbol;Acc:7092]	0.294466	0.956739	NA
ENSG00000229188	0	0	0	0	0	0			NA	NA	NA
ENSG00000229189	0	0	0	0	0	0	UQCRHP1	ubiquinol-cytochrome c reductase hinge protein pseudogene 1 [Source:HGNC Symbol;Acc:31341]	NA	NA	NA
ENSG00000229190	3	1	1	1	0	1			-1.25355	0.410216	NA
ENSG00000229192	0	0	0	0	0	0			0.11922	0.982483	NA
ENSG00000229194	0	0	0	0	0	0	HLA-V	major histocompatibility complex, class I, V (pseudogene) [Source:HGNC Symbol;Acc:23482]	-0.104253	0.982209	NA
ENSG00000229196	2	0	0	0	0	0			-1.85719	0.730811	NA
ENSG00000229197	0	0	1	2	0	3			2.24318	0.497095	NA
ENSG00000229198	0	0	0	0	0	0			NA	NA	NA
ENSG00000229199	0	0	0	0	0	0			NA	NA	NA
ENSG00000229200	0	0	0	0	0	0	TRBV7-8	T cell receptor beta variable 7-8 [Source:HGNC Symbol;Acc:12242]	0.119227	0.982482	NA
ENSG00000229204	0	0	0	1	3	1	PTGES3P3	prostaglandin E synthase 3 (cytosolic) pseudogene 3 [Source:HGNC Symbol;Acc:43823]	2.7617	0.389535	NA
ENSG00000229208	0	0	0	0	0	0	RBMY2NP	RNA binding motif protein, Y-linked, family 2, member N pseudogene [Source:HGNC Symbol;Acc:23919]	NA	NA	NA
ENSG00000229210	0	1	0	0	0	0	SUMO2P1	SUMO2 pseudogene 1 [Source:HGNC Symbol;Acc:13985]	-0.962784	0.859267	NA
ENSG00000229211	0	0	0	1	0	0			0.960791	0.859555	NA
ENSG00000229213	0	0	0	0	0	0			NA	NA	NA
ENSG00000229217	0	0	0	0	0	0	CYCSP11	cytochrome c, somatic pseudogene 11 [Source:HGNC Symbol;Acc:24385]	-0.121226	0.982189	NA
ENSG00000229220	0	0	1	0	0	0			-1.43049	0.741565	NA
ENSG00000229221	1	0	0	0	0	0	HNRNPA1P66	heterogeneous nuclear ribonucleoprotein A1 pseudogene 66 [Source:HGNC Symbol;Acc:48796]	-1.47829	0.780873	NA
ENSG00000229223	0	0	0	0	0	4	TRIM31-AS1	TRIM31 antisense RNA 1 [Source:HGNC Symbol;Acc:39761]	2.8783	0.590804	NA
ENSG00000229224	0	0	0	0	0	0			0.11922	0.982483	NA
ENSG00000229226	0	0	0	0	0	0	BTF3L4P4	basic transcription factor 3-like 4 pseudogene 4 [Source:HGNC Symbol;Acc:39648]	0.104062	0.983876	NA
ENSG00000229228	0	0	0	1	0	0	LINC00582	long intergenic non-protein coding RNA 582 [Source:HGNC Symbol;Acc:43842]	1.53104	0.777659	NA
ENSG00000229229	1	1	1	1	0	2			-0.0583014	0.970694	NA
ENSG00000229230	0	0	0	0	0	0	MT1P3	metallothionein 1 pseudogene 3 [Source:HGNC Symbol;Acc:16120]	NA	NA	NA
ENSG00000229231	0	0	0	0	0	0	FEM1AP1	fem-1 homolog a (C. elegans) pseudogene 1 [Source:HGNC Symbol;Acc:17219]	0.528237	0.921542	NA
ENSG00000229232	0	0	0	0	0	0	KRT18P53	keratin 18 pseudogene 53 [Source:HGNC Symbol;Acc:38714]	NA	NA	NA
ENSG00000229234	0	0	0	0	0	0	RBMY1KP	RNA binding motif protein, Y-linked, family 1, member K, pseudogene [Source:HGNC Symbol;Acc:38750]	NA	NA	NA
ENSG00000229235	0	0	0	0	0	0			0.462777	0.932067	NA
ENSG00000229237	0	0	0	0	0	0	HMGN1P37	high mobility group nucleosome binding domain 1 pseudogene 37 [Source:HGNC Symbol;Acc:39421]	NA	NA	NA
ENSG00000229238	0	1	0	0	0	0	PPP1R12BP1	protein phosphatase 1, regulatory subunit 12B pseudogene, Y-linked 1 [Source:HGNC Symbol;Acc:18498]	-1.083	0.841913	NA
ENSG00000229239	0	0	0	0	0	0			-0.0010109	0.999851	NA
ENSG00000229241	1	1	1	1	0	1	PNPT1P1	polyribonucleotide nucleotidyltransferase 1 pseudogene 1 [Source:HGNC Symbol;Acc:44468]	-0.634276	0.748888	NA
ENSG00000229242	0	0	0	0	0	0			NA	NA	NA
ENSG00000229247	0	0	0	0	0	0			NA	NA	NA
ENSG00000229248	0	0	0	0	0	0	WBP2P1	WW domain binding protein 2 pseudogene 1 [Source:HGNC Symbol;Acc:31695]	-0.050919	0.992515	NA
ENSG00000229250	0	0	0	0	0	0	USP9YP31	ubiquitin specific peptidase 9, Y-linked pseudogene 31 [Source:HGNC Symbol;Acc:38775]	NA	NA	NA
ENSG00000229254	0	0	0	0	0	0	OR8C1P	olfactory receptor, family 8, subfamily C, member 1 pseudogene [Source:HGNC Symbol;Acc:8478]	-0.241437	0.964535	NA
ENSG00000229255	0	0	0	0	0	0			NA	NA	NA
ENSG00000229256	0	0	10	2	0	1	ST13P13	suppression of tumorigenicity 13 (colon carcinoma) (Hsp70 interacting protein) pseudogene 13 [Source:HGNC Symbol;Acc:38788]	-1.73987	0.549624	NA
ENSG00000229257	1	1	0	0	0	0			-1.73837	0.747422	NA
ENSG00000229258	0	0	0	0	0	0			0.0268563	0.996051	NA
ENSG00000229259	0	0	0	0	0	1	LRRC37A12P	leucine rich repeat containing 37, member A12, pseudogene [Source:HGNC Symbol;Acc:43816]	1.20996	0.73587	NA
ENSG00000229262	0	0	0	0	0	0			NA	NA	NA
ENSG00000229263	0	0	0	0	0	0			-0.0010022	0.999853	NA
ENSG00000229265	0	0	0	1	0	1	USP8P1	ubiquitin specific peptidase 8 pseudogene 1 [Source:HGNC Symbol;Acc:13987]	2.15463	0.689092	NA
ENSG00000229266	0	0	0	0	0	0	POM121L8P	POM121 transmembrane nucleoporin-like 8 pseudogene [Source:HGNC Symbol;Acc:35446]	-0.0720998	0.989403	NA
ENSG00000229268	1	0	0	1	0	0	PES1P2	pescadillo ribosomal biogenesis factor 1 pseudogene 2 [Source:HGNC Symbol;Acc:44059]	-0.201494	0.970385	NA
ENSG00000229271	0	0	0	0	0	0			NA	NA	NA
ENSG00000229272	0	0	0	0	0	0			0.11922	0.982483	NA
ENSG00000229278	0	0	1	0	0	0			-0.962778	0.829356	NA
ENSG00000229280	0	0	0	0	1	0			0.720108	0.894497	NA
ENSG00000229281	0	0	0	0	0	0	GPR53P	G protein-coupled receptor 53, pseudogene [Source:HGNC Symbol;Acc:4509]	NA	NA	NA
ENSG00000229283	0	0	0	0	0	0			NA	NA	NA
ENSG00000229284	2	1	1	1	0	1	DPCR1	diffuse panbronchiolitis critical region 1 [Source:HGNC Symbol;Acc:21666]	-0.717291	0.751124	NA
ENSG00000229286	0	0	0	0	0	0			NA	NA	NA
ENSG00000229287	0	0	0	0	0	0	FABP5P4	fatty acid binding protein 5 pseudogene 4 [Source:HGNC Symbol;Acc:31061]	NA	NA	NA
ENSG00000229288	0	0	0	0	0	0			0.11922	0.982483	NA
ENSG00000229292	0	0	0	1	0	1	RFPL4AL1	ret finger protein-like 4A-like 1 [Source:HGNC Symbol;Acc:45147]	1.95883	0.527154	NA
ENSG00000229293	0	0	0	0	0	0	HLA-T	major histocompatibility complex, class I, T (pseudogene) [Source:HGNC Symbol;Acc:23478]	NA	NA	NA
ENSG00000229294	0	0	0	0	0	0			-0.121223	0.982189	NA
ENSG00000229295	0	0	0	0	0	0	HLA-DPB1	major histocompatibility complex, class II, DP beta 1 [Source:HGNC Symbol;Acc:4940]	-0.00229151	0.999663	NA
ENSG00000229299	1	0	1	6	3	1			2.30136	0.126267	NA
ENSG00000229302	0	0	0	0	0	0	TAF9P2	TAF9 RNA polymerase II, TATA box binding protein (TBP)-associated factor, 32kDa pseudogene 2 [Source:HGNC Symbol;Acc:31744]	NA	NA	NA
ENSG00000229303	1	2	3	0	3	1	PPIAP25	peptidylprolyl isomerase A (cyclophilin A) pseudogene 25 [Source:HGNC Symbol;Acc:39270]	-1.08	0.585717	NA
ENSG00000229307	0	0	0	0	0	0	LINC00459	long intergenic non-protein coding RNA 459 [Source:HGNC Symbol;Acc:42808]	NA	NA	NA
ENSG00000229310	0	0	0	0	0	0	RPP40P1	ribonuclease P/MRP 40kDa subunit pseudogene 1 [Source:HGNC Symbol;Acc:39769]	NA	NA	NA
ENSG00000229312	1	4	3	1	0	0			-2.89749	0.181324	NA
ENSG00000229313	0	0	0	0	0	0			NA	NA	NA
ENSG00000229314	0	0	0	0	0	0	ORM1	orosomucoid 1 [Source:HGNC Symbol;Acc:8498]	-0.029531	0.988615	NA
ENSG00000229316	2	2	0	1	0	1	HMGB1P45	high mobility group box 1 pseudogene 45 [Source:HGNC Symbol;Acc:39277]	-0.82524	0.797093	NA
ENSG00000229322	0	0	0	0	0	0			NA	NA	NA
ENSG00000229324	0	0	0	0	0	0			-0.180445	0.973472	NA
ENSG00000229326	2	1	0	2	1	1			0.534923	0.679055	NA
ENSG00000229327	0	0	0	0	1	0			0.606414	0.852361	NA
ENSG00000229328	0	0	0	0	0	0	OR2W1	olfactory receptor, family 2, subfamily W, member 1 [Source:HGNC Symbol;Acc:8281]	-0.241437	0.964535	NA
ENSG00000229332	0	0	0	1	0	0	PGBD4P8	piggyBac transposable element derived 4 pseudogene 8 [Source:HGNC Symbol;Acc:44075]	1.081	0.842201	NA
ENSG00000229335	0	0	0	0	0	0			0.00752627	0.998893	NA
ENSG00000229337	0	0	0	0	0	0			-0.241437	0.964535	NA
ENSG00000229338	0	0	0	0	0	0			NA	NA	NA
ENSG00000229339	0	0	0	0	0	0			0.0255688	0.996242	NA
ENSG00000229343	0	0	0	0	0	0	CDY22P	chromodomain protein, Y-linked 22 pseudogene [Source:HGNC Symbol;Acc:23866]	NA	NA	NA
ENSG00000229344	3	1	0	0	0	0			-2.90518	0.0930155	NA
ENSG00000229346	0	4	0	9	6	6	TRIM10	tripartite motif containing 10 [Source:HGNC Symbol;Acc:10072]	2.23363	0.587972	NA
ENSG00000229347	0	0	0	0	0	0			0.212936	0.968717	NA
ENSG00000229348	0	0	0	0	1	0	HYI-AS1	HYI antisense RNA 1 [Source:HGNC Symbol;Acc:41173]	0.0282218	0.991284	NA
ENSG00000229351	0	0	0	0	0	0	KRTAP9-11P	keratin associated protein 9-11, pseudogene [Source:HGNC Symbol;Acc:18918]	0.212812	0.968735	NA
ENSG00000229356	0	0	0	0	0	0	LRRC3-AS1	LRRC3 antisense RNA 1 (head to head) [Source:HGNC Symbol;Acc:43636]	0.52826	0.921532	NA
ENSG00000229357	0	1	0	0	0	0	CYCSP51	cytochrome c, somatic pseudogene 51 [Source:HGNC Symbol;Acc:24383]	-0.842562	0.876689	NA
ENSG00000229359	0	0	0	0	0	0	PIN1P1	peptidylprolyl cis/trans isomerase, NIMA-interacting 1 pseudogene 1 [Source:HGNC Symbol;Acc:8989]	-0.121211	0.982191	NA
ENSG00000229360	0	0	0	0	0	0	PPP1R2P5	protein phosphatase 1, regulatory (inhibitor) subunit 2 pseudogene 5 [Source:HGNC Symbol;Acc:16320]	-0.241437	0.964535	NA
ENSG00000229361	0	0	0	0	0	0	UBTFL7	upstream binding transcription factor, RNA polymerase I-like 7 (pseudogene) [Source:HGNC Symbol;Acc:35404]	NA	NA	NA
ENSG00000229364	0	0	0	0	0	0	DDX39BP1	DEAD (Asp-Glu-Ala-Asp) box polypeptide 39B pseudogene 1 [Source:HGNC Symbol;Acc:33450]	NA	NA	NA
ENSG00000229365	0	0	0	0	0	0			0.249096	0.963398	NA
ENSG00000229367	0	0	0	0	0	0	HMGN2P19	high mobility group nucleosomal binding domain 2 pseudogene 19 [Source:HGNC Symbol;Acc:39383]	-0.00100531	0.999852	NA
ENSG00000229368	4	3	6	2	6	2			-0.343328	0.686815	NA
ENSG00000229369	0	0	0	0	0	0			0.0932843	0.986288	NA
ENSG00000229372	2	1	4	2	2	1	SZT2-AS1	SZT2 antisense RNA 1 [Source:HGNC Symbol;Acc:41225]	0.380681	0.814703	NA
ENSG00000229375	0	0	0	0	0	0	USP24P1	ubiquitin specific peptidase 24 pseudogene 1 [Source:HGNC Symbol;Acc:42014]	NA	NA	NA
ENSG00000229380	0	0	0	1	0	0			1.31198	0.808985	NA
ENSG00000229381	0	0	0	0	0	0	TRIM10	tripartite motif containing 10 [Source:HGNC Symbol;Acc:10072]	-0.241437	0.964535	NA
ENSG00000229383	0	0	0	0	0	0	LINC01015	long intergenic non-protein coding RNA 1015 [Source:HGNC Symbol;Acc:48988]	-0.241437	0.964535	NA
ENSG00000229384	0	0	0	2	0	0	HMGB1P16	high mobility group box 1 pseudogene 16 [Source:HGNC Symbol;Acc:39098]	2.11117	0.695263	NA
ENSG00000229385	0	0	0	0	0	0			NA	NA	NA
ENSG00000229386	0	0	0	0	0	1	OR8B9P	olfactory receptor, family 8, subfamily B, member 9 pseudogene [Source:HGNC Symbol;Acc:14746]	0.986086	0.823342	NA
ENSG00000229387	0	0	0	7	0	4			4.86454	0.00193761	NA
ENSG00000229390	0	0	0	0	0	0	MICD	MHC class I polypeptide-related sequence D (pseudogene) [Source:HGNC Symbol;Acc:7093]	0.11922	0.982483	NA
ENSG00000229391	0	0	0	0	0	0	HLA-DRB6	major histocompatibility complex, class II, DR beta 6 (pseudogene) [Source:HGNC Symbol;Acc:4954]	NA	NA	NA
ENSG00000229393	0	0	0	0	0	0			-0.208086	0.969416	NA
ENSG00000229394	0	0	0	0	0	0	ZNF70P1	zinc finger protein 70 pseudogene 1 [Source:HGNC Symbol;Acc:13846]	NA	NA	NA
ENSG00000229396	0	0	0	0	0	0	DAXX	death-domain associated protein [Source:HGNC Symbol;Acc:2681]	-0.241437	0.964535	NA
ENSG00000229398	0	0	0	0	0	0			0.11922	0.982483	NA
ENSG00000229399	1	3	0	1	0	1			-0.937128	0.665448	NA
ENSG00000229400	0	0	0	0	0	0			0.239446	0.964827	NA
ENSG00000229402	0	0	0	0	0	0			0.119223	0.982483	NA
ENSG00000229405	0	0	0	0	0	0			-0.00100053	0.999853	NA
ENSG00000229406	0	0	0	0	0	0	OFD1P4Y	OFD1 pseudogene 4, Y-linked [Source:HGNC Symbol;Acc:23876]	NA	NA	NA
ENSG00000229407	0	0	0	0	0	0			-0.0482163	0.99291	NA
ENSG00000229408	0	0	0	0	0	0	OR2H1	olfactory receptor, family 2, subfamily H, member 1 [Source:HGNC Symbol;Acc:8252]	NA	NA	NA
ENSG00000229409	0	0	0	0	0	0			NA	NA	NA
ENSG00000229411	0	0	0	0	0	0	MCCD1P1	mitochondrial coiled-coil domain 1 pseudogene 1 [Source:HGNC Symbol;Acc:33449]	-0.00100387	0.999852	NA
ENSG00000229412	0	0	0	0	0	0	OR10C1	olfactory receptor, family 10, subfamily C, member 1 (gene/pseudogene) [Source:HGNC Symbol;Acc:8165]	NA	NA	NA
ENSG00000229413	0	2	1	5	1	1			1.34414	0.380047	NA
ENSG00000229414	0	0	0	0	0	0	KCNQ1-AS1	KCNQ1 antisense RNA 1 [Source:HGNC Symbol;Acc:42790]	-0.0769925	0.969287	NA
ENSG00000229415	0	1	0	0	0	0	SFTA3	surfactant associated 3 [Source:HGNC Symbol;Acc:18387]	-0.748849	0.890305	NA
ENSG00000229416	0	0	0	0	0	0	USP9YP8	ubiquitin specific peptidase 9, Y-linked pseudogene 8 [Source:HGNC Symbol;Acc:38424]	NA	NA	NA
ENSG00000229417	5	3	1	3	6	4	NPM1P25	nucleophosmin 1 (nucleolar phosphoprotein B23, numatrin) pseudogene 25 [Source:HGNC Symbol;Acc:45204]	0.390927	0.631484	NA
ENSG00000229418	0	0	0	0	0	0			-0.0010022	0.999853	NA
ENSG00000229420	0	0	0	0	0	0			0.11922	0.982483	NA
ENSG00000229421	0	0	0	0	0	0			NA	NA	NA
ENSG00000229422	0	0	0	0	0	0			-0.531839	0.85187	NA
ENSG00000229423	3	3	1	1	2	4	RPL27AP8	ribosomal protein L27a pseudogene 8 [Source:HGNC Symbol;Acc:36544]	0.364466	0.760732	NA
ENSG00000229427	1	0	0	0	0	1	ANKRD26P4	ankyrin repeat domain 26 pseudogene 4 [Source:HGNC Symbol;Acc:39690]	-0.111086	0.983672	NA
ENSG00000229428	0	0	0	0	0	0	HLA-U	major histocompatibility complex, class I, U (pseudogene) [Source:HGNC Symbol;Acc:23477]	NA	NA	NA
ENSG00000229430	0	0	0	0	2	0	RPL3P2	ribosomal protein L3 pseudogene 2 [Source:HGNC Symbol;Acc:17834]	1.1537	0.831289	NA
ENSG00000229431	0	1	3	14	6	5			2.62056	0.0216502	NA
ENSG00000229432	4	0	6	1	1	7	C6orf15	chromosome 6 open reading frame 15 [Source:HGNC Symbol;Acc:13927]	-0.237741	0.935122	NA
ENSG00000229435	0	0	0	0	0	0	PIP5K1P2	phosphatidylinositol-4-phosphate 5-kinase, type I, pseudogene 2 [Source:HGNC Symbol;Acc:38068]	0.169043	0.975155	NA
ENSG00000229436	0	0	0	0	0	0			NA	NA	NA
ENSG00000229439	0	0	0	0	0	0	RPS17P1	ribosomal protein S17 pseudogene 1 [Source:HGNC Symbol;Acc:13982]	NA	NA	NA
ENSG00000229440	0	0	0	0	0	0			NA	NA	NA
ENSG00000229441	0	0	0	0	0	0	OR2H4P	olfactory receptor, family 2, subfamily H, member 4 pseudogene [Source:HGNC Symbol;Acc:8255]	NA	NA	NA
ENSG00000229442	0	0	0	0	0	0	THEMIS3P	thymocyte selection associated family member 3, pseudogene [Source:HGNC Symbol;Acc:49196]	0.239437	0.964829	NA
ENSG00000229444	1	3	0	1	0	2			-0.250469	0.849425	NA
ENSG00000229447	0	0	0	0	0	0			0.119223	0.982483	NA
ENSG00000229452	0	0	0	0	0	0			-0.464856	0.931762	NA
ENSG00000229453	0	0	0	0	0	0	SPINK8	serine peptidase inhibitor, Kazal type 8 (putative) [Source:HGNC Symbol;Acc:33160]	0.212936	0.968717	NA
ENSG00000229455	0	0	0	0	0	0	RPS10P18	ribosomal protein S10 pseudogene 18 [Source:HGNC Symbol;Acc:36239]	-0.350006	0.948603	NA
ENSG00000229458	0	0	0	0	0	0			NA	NA	NA
ENSG00000229461	0	0	0	0	0	0	MICG	MHC class I polypeptide-related sequence G (pseudogene) [Source:HGNC Symbol;Acc:16802]	NA	NA	NA
ENSG00000229462	0	0	0	0	0	0			-0.556847	0.918251	NA
ENSG00000229464	0	0	0	0	0	1			1.42042	0.793619	NA
ENSG00000229467	0	0	0	0	0	0	OR2I1P	olfactory receptor, family 2, subfamily I, member 1 pseudogene [Source:HGNC Symbol;Acc:8258]	NA	NA	NA
ENSG00000229468	0	0	0	0	0	0			NA	NA	NA
ENSG00000229469	0	0	0	0	0	0	OR2H5P	olfactory receptor, family 2, subfamily H, member 5 pseudogene [Source:HGNC Symbol;Acc:8256]	-0.0010109	0.999851	NA
ENSG00000229471	0	0	0	0	0	0			0.0320961	0.994111	NA
ENSG00000229472	8	8	4	14	8	10			0.541522	0.53531	NA
ENSG00000229473	2	4	1	3	7	10	RGS17P1	regulator of G-protein signaling 17 pseudogene 1 [Source:HGNC Symbol;Acc:39729]	1.5284	0.0984513	NA
ENSG00000229477	0	0	0	0	0	0	FAM90A16P	family with sequence similarity 90, member A16, pseudogene [Source:HGNC Symbol;Acc:32264]	NA	NA	NA
ENSG00000229478	0	0	0	0	0	0	ROBO2P1	roundabout, axon guidance receptor, homolog 2 (Drosophila) pseudogene 1 [Source:HGNC Symbol;Acc:44386]	NA	NA	NA
ENSG00000229485	0	0	0	0	1	0	KSR1P1	kinase suppressor of ras 1 pseudogene 1 [Source:HGNC Symbol;Acc:44977]	0.720347	0.894462	NA
ENSG00000229486	0	0	0	0	0	0			NA	NA	NA
ENSG00000229487	0	0	0	0	0	0	ALG13-AS1	ALG13 antisense RNA 1 [Source:HGNC Symbol;Acc:41277]	-0.18524	0.972776	NA
ENSG00000229488	0	0	0	0	0	0	PRRT1	proline-rich transmembrane protein 1 [Source:HGNC Symbol;Acc:13943]	-0.0222822	0.990967	NA
ENSG00000229492	0	2	0	0	5	1			1.37313	0.48911	NA
ENSG00000229493	0	0	0	0	0	0	HLA-DQB2	major histocompatibility complex, class II, DQ beta 2 [Source:HGNC Symbol;Acc:4945]	NA	NA	NA
ENSG00000229497	0	0	0	0	0	0			NA	NA	NA
ENSG00000229499	0	0	0	0	0	0	MICG	MHC class I polypeptide-related sequence G (pseudogene) [Source:HGNC Symbol;Acc:16802]	NA	NA	NA
ENSG00000229500	0	0	0	2	1	4	RPL17P1	ribosomal protein L17 pseudogene 1 [Source:HGNC Symbol;Acc:16559]	3.68989	0.114458	NA
ENSG00000229501	0	0	0	0	0	0	HCG22	HLA complex group 22 [Source:HGNC Symbol;Acc:27780]	NA	NA	NA
ENSG00000229502	0	0	0	4	3	0			3.67458	0.0947695	NA
ENSG00000229505	1	0	0	0	0	0			-0.962781	0.859267	NA
ENSG00000229508	0	0	0	0	0	0	PHKG1P4	phosphorylase kinase, gamma 1 pseudogene 4 [Source:HGNC Symbol;Acc:33918]	NA	NA	NA
ENSG00000229509	0	0	0	0	0	0			NA	NA	NA
ENSG00000229510	0	0	0	0	0	0			NA	NA	NA
ENSG00000229511	0	0	0	0	0	0			-0.00100053	0.999853	NA
ENSG00000229513	0	0	0	0	0	0	EIF4EBP1P2	eukaryotic translation initiation factor 4E binding protein 1 pseudogene 2 [Source:HGNC Symbol;Acc:44047]	NA	NA	NA
ENSG00000229515	0	0	0	0	0	0	FLT1P1	fms-related tyrosine kinase 1 pseudogene 1 [Source:HGNC Symbol;Acc:44609]	-0.241341	0.964549	NA
ENSG00000229518	0	0	0	0	0	0	UBE2V1P3	ubiquitin-conjugating enzyme E2 variant 1 pseudogene 3 [Source:HGNC Symbol;Acc:23983]	NA	NA	NA
ENSG00000229519	3	4	1	1	0	1			-2.00695	0.131576	NA
ENSG00000229521	0	0	0	2	1	0	MYCBP2-AS2	MYCBP2 antisense RNA 2 [Source:HGNC Symbol;Acc:41024]	2.85437	0.594055	NA
ENSG00000229523	0	0	0	0	0	0			NA	NA	NA
ENSG00000229526	1	0	0	0	0	0	KRT16P4	keratin 16 pseudogene 4 [Source:HGNC Symbol;Acc:37809]	-1.14703	0.832638	NA
ENSG00000229528	0	0	0	0	0	0			-0.306019	0.937637	NA
ENSG00000229530	0	0	0	0	1	1			1.82787	0.457225	NA
ENSG00000229531	0	0	0	0	0	0			0.00633519	0.999068	NA
ENSG00000229532	0	0	0	0	0	0			NA	NA	NA
ENSG00000229534	7	2	4	0	3	1	HNRNPA1P53	heterogeneous nuclear ribonucleoprotein A1 pseudogene 53 [Source:HGNC Symbol;Acc:48783]	-1.74535	0.28613	NA
ENSG00000229535	0	0	0	0	0	0	RPL15P4	ribosomal protein L15 pseudogene 4 [Source:HGNC Symbol;Acc:21663]	NA	NA	NA
ENSG00000229541	0	0	0	0	0	0	GAPDHP26	glyceraldehyde 3 phosphate dehydrogenase pseudogene 26 [Source:HGNC Symbol;Acc:37778]	NA	NA	NA
ENSG00000229542	0	0	0	0	0	0	SSU72P7	SSU72 pseudogene 7 [Source:HGNC Symbol;Acc:43626]	NA	NA	NA
ENSG00000229547	0	0	0	0	0	0	UBE2DNL	ubiquitin-conjugating enzyme E2D N-terminal like (pseudogene) [Source:HGNC Symbol;Acc:28656]	NA	NA	NA
ENSG00000229549	0	0	0	0	0	0	TSPY8	testis specific protein, Y-linked 8 [Source:HGNC Symbol;Acc:37471]	NA	NA	NA
ENSG00000229551	0	0	0	0	0	0	GAPDHP17	glyceraldehyde-3-phosphate dehydrogenase pseudogene 17 [Source:HGNC Symbol;Acc:37765]	NA	NA	NA
ENSG00000229552	0	0	0	0	0	0	HLA-T	major histocompatibility complex, class I, T (pseudogene) [Source:HGNC Symbol;Acc:23478]	0.249087	0.963399	NA
ENSG00000229553	0	0	0	0	0	0	USP9YP17	ubiquitin specific peptidase 9, Y-linked pseudogene 17 [Source:HGNC Symbol;Acc:38753]	NA	NA	NA
ENSG00000229554	0	1	0	1	0	1	RPL21P24	ribosomal protein L21 pseudogene 24 [Source:HGNC Symbol;Acc:35702]	0.877001	0.843207	NA
ENSG00000229559	0	0	0	0	0	0			-0.0900842	0.986761	NA
ENSG00000229560	0	0	0	0	0	0			0.0483117	0.985122	NA
ENSG00000229562	0	0	0	0	0	0	ZFYVE9P1	zinc finger, FYVE domain containing 9 pseudogene 1 [Source:HGNC Symbol;Acc:33359]	NA	NA	NA
ENSG00000229567	0	0	0	0	0	0			NA	NA	NA
ENSG00000229568	0	0	0	0	0	0			-0.0010022	0.999853	NA
ENSG00000229570	3	4	3	3	1	3	GAPDHP58	glyceraldehyde 3 phosphate dehydrogenase pseudogene 58 [Source:HGNC Symbol;Acc:4142]	-0.371876	0.711855	NA
ENSG00000229571	0	0	0	0	0	0	PRAMEF26	PRAME family member 26 [Source:HGNC Symbol;Acc:49178]	0.25826	0.962043	NA
ENSG00000229572	0	0	0	0	0	0	EIF4BP4	eukaryotic translation initiation factor 4B pseudogene 4 [Source:HGNC Symbol;Acc:37937]	-0.31666	0.953483	NA
ENSG00000229573	1	0	0	0	0	1	HCG4P11	HLA complex group 4 pseudogene 11 [Source:HGNC Symbol;Acc:22930]	0.0173817	0.993556	NA
ENSG00000229575	0	0	0	0	0	0	RPL7P4	ribosomal protein L7 pseudogene 4 [Source:HGNC Symbol;Acc:21634]	NA	NA	NA
ENSG00000229579	0	0	0	0	0	0	USP17L26	ubiquitin specific peptidase 17-like family member 26 [Source:HGNC Symbol;Acc:44454]	-0.303267	0.955435	NA
ENSG00000229582	0	0	0	0	0	0			0.135132	0.980134	NA
ENSG00000229585	1	6	0	7	0	6	RPL21P44	ribosomal protein L21 pseudogene 44 [Source:HGNC Symbol;Acc:33820]	0.949494	0.502688	NA
ENSG00000229586	2	0	0	0	0	0			-2.18852	0.684911	NA
ENSG00000229590	0	0	0	0	0	0	MSX2P1	msh homeobox 2 pseudogene 1 [Source:HGNC Symbol;Acc:24976]	NA	NA	NA
ENSG00000229591	1	1	0	2	1	4			2.14503	0.168128	NA
ENSG00000229593	0	0	0	1	0	0	SUCLA2P3	succinate-CoA ligase, ADP-forming, beta subunit pseudogene 3 [Source:HGNC Symbol;Acc:38103]	0.987386	0.855684	NA
ENSG00000229594	0	0	0	0	0	0			NA	NA	NA
ENSG00000229595	1	0	1	0	2	0			-0.887751	0.682338	NA
ENSG00000229596	0	0	6	0	0	0	MYL8P	myosin, light chain 8, pseudogene [Source:HGNC Symbol;Acc:7589]	-4.02343	0.429138	NA
ENSG00000229597	0	0	0	0	0	0	BTNL2	butyrophilin-like 2 (MHC class II associated) [Source:HGNC Symbol;Acc:1142]	NA	NA	NA
ENSG00000229601	0	0	1	0	0	0			-1.05177	0.846383	NA
ENSG00000229604	0	0	0	0	0	0	MTATP8P2	mitochondrially encoded ATP synthase 8 pseudogene 2 [Source:HGNC Symbol;Acc:44572]	NA	NA	NA
ENSG00000229608	0	0	0	0	0	0	GOLGA2P4	golgin A2 pseudogene 4 [Source:HGNC Symbol;Acc:38600]	0.0770329	0.988675	NA
ENSG00000229612	0	0	0	0	0	0	SUMO1P2	SUMO1 pseudogene 2 [Source:HGNC Symbol;Acc:33149]	0.239437	0.964829	NA
ENSG00000229615	0	0	0	0	0	0			NA	NA	NA
ENSG00000229616	0	0	0	0	0	0			NA	NA	NA
ENSG00000229619	0	3	3	3	0	2	MBNL1-AS1	MBNL1 antisense RNA 1 [Source:HGNC Symbol;Acc:44584]	-0.0442622	0.976715	NA
ENSG00000229620	0	0	0	0	0	0			NA	NA	NA
ENSG00000229622	0	2	0	0	0	0	MTND5P2	MT-ND5 pseudogene 2 [Source:HGNC Symbol;Acc:41919]	-1.65172	0.759518	NA
ENSG00000229623	0	1	3	1	1	1	METTL21AP1	methyltransferase like 21A pseudogene 1 [Source:HGNC Symbol;Acc:41921]	-0.622706	0.694976	NA
ENSG00000229626	0	0	0	0	0	0	PIGCP2	phosphatidylinositol glycan anchor biosynthesis, class C pseudogene 2 [Source:HGNC Symbol;Acc:45149]	-0.092742	0.986366	NA
ENSG00000229627	0	0	0	0	0	0			NA	NA	NA
ENSG00000229629	0	0	0	0	0	0			NA	NA	NA
ENSG00000229631	0	0	0	0	0	0			0.0801316	0.98822	NA
ENSG00000229635	0	0	0	1	1	0			1.31167	0.762426	NA
ENSG00000229636	4	1	6	1	1	4	KRT8P21	keratin 8 pseudogene 21 [Source:HGNC Symbol;Acc:33373]	-0.770001	0.513906	NA
ENSG00000229637	2	2	3	0	1	0	PRAC2	prostate cancer susceptibility candidate 2 [Source:HGNC Symbol;Acc:30143]	-2.98471	0.0373292	NA
ENSG00000229641	0	0	0	0	0	0	CYP2C56P	cytochrome P450, family 2, subfamily C, polypeptide 56, pseudogene [Source:HGNC Symbol;Acc:39971]	NA	NA	NA
ENSG00000229648	1	1	0	0	0	1			-0.521081	0.80691	NA
ENSG00000229651	0	0	0	0	0	0	MICC	MHC class I polypeptide-related sequence C (pseudogene) [Source:HGNC Symbol;Acc:7092]	0.294466	0.956739	NA
ENSG00000229652	1	2	0	0	0	0			-2.3238	0.664956	NA
ENSG00000229657	0	0	0	0	1	0			0.666459	0.815325	NA
ENSG00000229658	0	0	0	0	0	0	PABPC1P9	poly(A) binding protein, cytoplasmic 1 pseudogene 9 [Source:HGNC Symbol;Acc:37991]	-0.00100053	0.999853	NA
ENSG00000229659	2	1	0	3	5	3			1.87361	0.112408	NA
ENSG00000229661	0	1	1	0	0	0			-1.67818	0.560367	NA
ENSG00000229662	0	0	0	0	0	0			NA	NA	NA
ENSG00000229663	0	2	0	1	1	1			0.296004	0.890342	NA
ENSG00000229664	0	0	0	0	0	1			1.20122	0.824922	NA
ENSG00000229665	0	0	0	0	0	0	PRR20C	proline rich 20C [Source:HGNC Symbol;Acc:37221]	0.11922	0.982483	NA
ENSG00000229666	4	1	1	1	0	2	MAST4-AS1	MAST4 antisense RNA 1 [Source:HGNC Symbol;Acc:40865]	-0.888563	0.523483	NA
ENSG00000229667	0	0	0	0	0	0	UBE2V1P9	ubiquitin-conjugating enzyme E2 variant 1 pseudogene 9 [Source:HGNC Symbol;Acc:44894]	0.239437	0.964829	NA
ENSG00000229668	0	0	0	0	0	0			0.11922	0.982483	NA
ENSG00000229670	0	0	0	1	1	1	PKP4P1	plakophilin 4 pseudogene 1 [Source:HGNC Symbol;Acc:42661]	2.74673	0.167163	NA
ENSG00000229672	0	0	0	2	2	4			3.9061	0.0308825	NA
ENSG00000229673	0	0	0	0	0	0			NA	NA	NA
ENSG00000229674	1	0	0	0	0	0			-0.962781	0.859267	NA
ENSG00000229677	8	5	1	5	5	2			-0.441871	0.686316	NA
ENSG00000229679	0	0	0	0	0	0			NA	NA	NA
ENSG00000229680	0	0	0	0	0	0	OR2H2	olfactory receptor, family 2, subfamily H, member 2 [Source:HGNC Symbol;Acc:8253]	0.298282	0.956176	NA
ENSG00000229681	0	0	0	0	0	0	MDC1-AS1	MDC1 antisense RNA 1 [Source:HGNC Symbol;Acc:39764]	0.0801316	0.98822	NA
ENSG00000229682	0	0	0	0	0	0			NA	NA	NA
ENSG00000229683	0	0	0	0	0	0	ASNSP5	asparagine synthetase pseudogene 5 [Source:HGNC Symbol;Acc:39401]	NA	NA	NA
ENSG00000229685	0	0	0	0	0	0	HLA-DPA1	major histocompatibility complex, class II, DP alpha 1 [Source:HGNC Symbol;Acc:4938]	-0.0278342	0.989333	NA
ENSG00000229686	0	0	0	0	0	0	SNORD56	small nucleolar RNA, C/D box 56 [Source:HGNC Symbol;Acc:10206]	NA	NA	NA
ENSG00000229687	6	4	0	1	1	1			-1.15743	0.446831	NA
ENSG00000229690	0	0	0	0	0	0	MTCO2P1	MT-CO2 pseudogene 1 [Source:HGNC Symbol;Acc:16564]	NA	NA	NA
ENSG00000229693	0	0	0	0	0	0			NA	NA	NA
ENSG00000229695	0	0	0	0	0	0			-0.379475	0.944254	NA
ENSG00000229696	1	0	4	0	0	1	KARSP1	lysyl-tRNA synthetase pseudogene 1 [Source:HGNC Symbol;Acc:39207]	-2.27367	0.258246	NA
ENSG00000229700	0	0	0	0	1	0			0.840559	0.87698	NA
ENSG00000229701	0	0	0	0	0	0	MTND2P20	MT-ND2 pseudogene 20 [Source:HGNC Symbol;Acc:42121]	NA	NA	NA
ENSG00000229704	4	1	0	1	1	0	EIF2S2P2	eukaryotic translation initiation factor 2, subunit 2 beta pseudogene 2 [Source:HGNC Symbol;Acc:24654]	-1.47937	0.433174	NA
ENSG00000229707	0	0	0	0	0	0			NA	NA	NA
ENSG00000229708	0	0	0	0	0	0	MARK2P12	MAP/microtubule affinity-regulating kinase 2 pseudogene 12 [Source:HGNC Symbol;Acc:39803]	0.11922	0.982483	NA
ENSG00000229709	0	0	0	0	0	0	USP9YP36	ubiquitin specific peptidase 9, Y-linked pseudogene 36 [Source:HGNC Symbol;Acc:38780]	NA	NA	NA
ENSG00000229710	0	0	0	0	0	0	MTCO3P1	MT-CO3 pseudogene 1 [Source:HGNC Symbol;Acc:31342]	NA	NA	NA
ENSG00000229713	0	0	0	0	0	0			NA	NA	NA
ENSG00000229714	0	0	0	0	0	0	ZNF90P2	zinc finger protein 90 pseudogene 2 [Source:HGNC Symbol;Acc:21687]	-0.141543	0.97919	NA
ENSG00000229716	0	0	0	0	0	0			0.207424	0.969517	NA
ENSG00000229721	0	0	0	0	0	0			-0.211508	0.968908	NA
ENSG00000229723	0	0	0	0	1	1	LINC01054	long intergenic non-protein coding RNA 1054 [Source:HGNC Symbol;Acc:49048]	1.56126	0.435075	NA
ENSG00000229724	0	0	0	0	0	0	OR2AQ1P	olfactory receptor, family 2, subfamily AQ, member 1 pseudogene [Source:HGNC Symbol;Acc:15003]	NA	NA	NA
ENSG00000229725	0	0	0	0	0	0			NA	NA	NA
ENSG00000229728	2	1	4	1	3	1			-0.277886	0.809601	NA
ENSG00000229730	0	0	0	1	0	0			0.840572	0.876978	NA
ENSG00000229731	0	0	0	0	0	0			0.244025	0.964147	NA
ENSG00000229732	0	0	0	0	0	0			0.0590801	0.987035	NA
ENSG00000229733	0	0	0	0	0	0			NA	NA	NA
ENSG00000229735	0	0	0	0	0	0	FTLP16	ferritin, light polypeptide pseudogene 16 [Source:HGNC Symbol;Acc:37966]	NA	NA	NA
ENSG00000229737	0	0	0	0	0	0	TMEM183AP1	transmembrane protein 183A pseudogene 1 [Source:HGNC Symbol;Acc:33458]	NA	NA	NA
ENSG00000229738	0	0	0	0	0	0			0.115659	0.982997	NA
ENSG00000229739	0	0	0	0	0	0			-0.241437	0.964535	NA
ENSG00000229741	0	0	0	0	0	0	BTNL2	butyrophilin-like 2 (MHC class II associated) [Source:HGNC Symbol;Acc:1142]	NA	NA	NA
ENSG00000229742	1	0	0	1	1	1			1.27311	0.706133	NA
ENSG00000229743	0	0	0	0	0	0	LINC01159	long intergenic non-protein coding RNA 1159 [Source:HGNC Symbol;Acc:49514]	-0.442251	0.935075	NA
ENSG00000229744	0	0	0	0	0	0			NA	NA	NA
ENSG00000229745	0	0	0	0	0	0	BPY2DP	basic charge, Y-linked, 2D, pseudogene [Source:HGNC Symbol;Acc:38794]	NA	NA	NA
ENSG00000229747	0	0	0	0	0	0			0.25226	0.96293	NA
ENSG00000229749	0	0	0	0	0	0	COTL1P1	coactosin-like 1 (Dictyostelium) pseudogene 1 [Source:HGNC Symbol;Acc:2086]	-0.121219	0.98219	NA
ENSG00000229751	0	0	0	0	0	0			NA	NA	NA
ENSG00000229752	0	0	0	0	2	0	RPL7P10	ribosomal protein L7 pseudogene 10 [Source:HGNC Symbol;Acc:36599]	1.83515	0.531324	NA
ENSG00000229753	0	0	0	0	0	2			1.7933	0.603489	NA
ENSG00000229754	0	0	0	0	0	0	CXCR2P1	chemokine (C-X-C motif) receptor 2 pseudogene 1 [Source:HGNC Symbol;Acc:6028]	-0.033456	0.995081	NA
ENSG00000229756	0	0	0	0	0	0	RPL31P20	ribosomal protein L31 pseudogene 20 [Source:HGNC Symbol;Acc:36303]	0.0880819	0.987055	NA
ENSG00000229757	0	0	0	0	0	0			0.243525	0.964221	NA
ENSG00000229758	0	0	0	0	0	1	DYNLT3P2	dynein, light chain, Tctex-type 3 pseudogene 2 [Source:HGNC Symbol;Acc:37081]	0.840566	0.876979	NA
ENSG00000229759	0	0	0	1	0	0	MRPS18AP1	mitochondrial ribosomal protein S18A pseudogene 1 [Source:HGNC Symbol;Acc:29740]	0.868987	0.72519	NA
ENSG00000229760	0	0	0	0	0	0			NA	NA	NA
ENSG00000229761	1	0	0	0	2	0	RPS20P1	ribosomal protein S20 pseudogene 1 [Source:HGNC Symbol;Acc:10408]	0.236896	0.936334	NA
ENSG00000229762	0	0	0	0	0	0			0.11922	0.982483	NA
ENSG00000229765	3	4	0	0	2	0			-0.0359281	0.989277	NA
ENSG00000229769	0	0	0	0	0	0	TRBV10-2	T cell receptor beta variable 10-2 [Source:HGNC Symbol;Acc:12178]	NA	NA	NA
ENSG00000229770	0	0	0	0	0	0			NA	NA	NA
ENSG00000229773	0	0	0	0	0	0			0.187724	0.972404	NA
ENSG00000229776	0	0	0	0	0	0	C4B-AS1	C4B antisense RNA 1 [Source:HGNC Symbol;Acc:39752]	NA	NA	NA
ENSG00000229780	1	1	1	2	0	2	UBE2Q1-AS1	UBE2Q1 antisense RNA 1 [Source:HGNC Symbol;Acc:40722]	0.527853	0.72217	NA
ENSG00000229781	1	0	0	0	1	2			1.75278	0.743524	NA
ENSG00000229782	0	0	0	0	0	1			1.49878	0.648868	NA
ENSG00000229785	1	0	0	0	0	0	SLC25A38P1	solute carrier family 25, member 38 pseudogene 1 [Source:HGNC Symbol;Acc:43858]	-0.663493	0.902711	NA
ENSG00000229786	0	0	0	0	0	0	SNRPFP2	small nuclear ribonucleoprotein polypeptide F pseudogene 2 [Source:HGNC Symbol;Acc:39665]	NA	NA	NA
ENSG00000229789	0	3	0	0	2	8			1.55517	0.331007	NA
ENSG00000229794	0	0	0	0	0	0			-0.0902838	0.986732	NA
ENSG00000229795	0	0	0	0	0	0	RPS21P1	ribosomal protein S21 pseudogene 1 [Source:HGNC Symbol;Acc:36401]	0.212936	0.968717	NA
ENSG00000229797	0	0	0	0	0	0			0.0478622	0.992964	NA
ENSG00000229798	4	6	4	5	10	11	KRT18P26	keratin 18 pseudogene 26 [Source:HGNC Symbol;Acc:33395]	1.07118	0.159864	NA
ENSG00000229800	1	1	3	3	1	4	ATP8A2P2	ATPase, aminophospholipid transporter, class I, type 8A, member 2 pseudogene 2 [Source:HGNC Symbol;Acc:39663]	0.576775	0.617299	NA
ENSG00000229808	9	4	0	3	7	4			-0.0756009	0.938611	NA
ENSG00000229814	0	2	1	1	0	2	RPL35AP21	ribosomal protein L35a pseudogene 21 [Source:HGNC Symbol;Acc:36814]	0.303366	0.849864	NA
ENSG00000229815	0	0	0	0	0	1	CCNB1IP1P1	cyclin B1 interacting protein 1 pseudogene 1 [Source:HGNC Symbol;Acc:37693]	0.699601	0.897336	NA
ENSG00000229817	7	5	13	13	7	5			-0.194958	0.827123	NA
ENSG00000229818	0	0	0	0	0	0			NA	NA	NA
ENSG00000229820	0	0	0	0	0	1			1.00133	0.700306	NA
ENSG00000229821	0	0	0	0	0	0			NA	NA	NA
ENSG00000229822	1	1	1	3	1	1			0.895986	0.676945	NA
ENSG00000229823	1	2	0	0	7	0			0.42563	0.818901	NA
ENSG00000229824	0	1	0	1	0	0	RPL12P34	ribosomal protein L12 pseudogene 34 [Source:HGNC Symbol;Acc:36168]	0.239444	0.964828	NA
ENSG00000229825	0	0	0	0	0	0			NA	NA	NA
ENSG00000229826	0	0	0	0	0	0			NA	NA	NA
ENSG00000229827	0	0	0	0	0	0			-0.241437	0.964535	NA
ENSG00000229828	0	0	0	1	0	1			2.01172	0.430995	NA
ENSG00000229829	0	0	0	0	0	0	DUTP4	deoxyuridine triphosphatase pseudogene 4 [Source:HGNC Symbol;Acc:39517]	-0.241437	0.964535	NA
ENSG00000229830	0	0	0	0	0	0			NA	NA	NA
ENSG00000229831	0	0	0	0	0	0			0.119227	0.982482	NA
ENSG00000229832	3	3	3	3	1	1			-0.85464	0.456998	NA
ENSG00000229834	0	0	0	0	0	0			NA	NA	NA
ENSG00000229836	0	0	0	0	0	0			NA	NA	NA
ENSG00000229839	1	0	0	0	3	1			1.61973	0.332158	NA
ENSG00000229840	0	0	0	0	1	0	ISCA1P2	iron-sulfur cluster assembly 1 pseudogene 2 [Source:HGNC Symbol;Acc:38023]	0.8982	0.868552	NA
ENSG00000229842	0	0	0	0	0	0			-0.241437	0.964535	NA
ENSG00000229846	0	0	0	0	0	0			NA	NA	NA
ENSG00000229847	0	0	0	0	0	0	EMX2OS	EMX2 opposite strand/antisense RNA [Source:HGNC Symbol;Acc:18511]	0.126607	0.963784	NA
ENSG00000229849	0	0	0	0	0	0			NA	NA	NA
ENSG00000229851	26	0	0	19	0	0	ARSD-AS1	ARSD antisense RNA 1 [Source:HGNC Symbol;Acc:40085]	-0.453657	0.93023	NA
ENSG00000229853	2	4	3	4	1	1			-0.659641	0.585179	NA
ENSG00000229854	0	0	0	0	0	0			0.11922	0.982483	NA
ENSG00000229856	0	0	0	0	0	0	CYP21A1P	cytochrome P450, family 21, subfamily A, polypeptide 1 pseudogene [Source:HGNC Symbol;Acc:2599]	NA	NA	NA
ENSG00000229857	0	0	0	2	0	1			2.44794	0.648239	NA
ENSG00000229858	0	0	0	0	0	0			NA	NA	NA
ENSG00000229862	2	4	3	3	5	5			0.430631	0.59535	NA
ENSG00000229863	2	0	1	2	2	1			0.980959	0.507444	NA
ENSG00000229865	0	0	0	0	0	0	RPL31P54	ribosomal protein L31 pseudogene 54 [Source:HGNC Symbol;Acc:36077]	-0.241437	0.964535	NA
ENSG00000229866	0	0	0	0	0	0	OR2J3	olfactory receptor, family 2, subfamily J, member 3 [Source:HGNC Symbol;Acc:8261]	-0.241437	0.964535	NA
ENSG00000229869	0	0	0	0	0	0			0.348115	0.94888	NA
ENSG00000229870	2	1	4	1	1	0			-1.59319	0.293534	NA
ENSG00000229871	0	0	0	0	1	1			1.75873	0.475419	NA
ENSG00000229875	0	0	0	0	0	0			NA	NA	NA
ENSG00000229877	0	0	0	1	0	0	PAICSP5	phosphoribosylaminoimidazole carboxylase, phosphoribosylaminoimidazole succinocarboxamide synthetase pseudogene 5 [Source:HGNC Symbol;Acc:38098]	1.23737	0.798633	NA
ENSG00000229878	0	0	0	0	0	0			NA	NA	NA
ENSG00000229880	0	3	1	2	1	2	IMMTP1	inner membrane protein, mitochondrial (mitofilin) pseudogene 1 [Source:HGNC Symbol;Acc:6048]	0.49277	0.735535	NA
ENSG00000229882	0	0	0	0	0	0			NA	NA	NA
ENSG00000229885	0	0	0	0	0	0			NA	NA	NA
ENSG00000229886	2	3	3	2	5	1			-0.969233	0.545168	NA
ENSG00000229887	3	0	0	0	0	3	HNRNPA1P6	heterogeneous nuclear ribonucleoprotein A1 pseudogene 6 [Source:HGNC Symbol;Acc:5032]	0.361844	0.863825	NA
ENSG00000229889	0	0	0	0	0	0	MAS1LP1	MAS1 oncogene-like pseudogene 1 [Source:HGNC Symbol;Acc:33448]	NA	NA	NA
ENSG00000229890	0	0	0	0	0	0			-0.0010022	0.999853	NA
ENSG00000229892	0	0	0	0	0	0			NA	NA	NA
ENSG00000229894	4	0	3	4	1	3	GK3P	glycerol kinase 3 pseudogene [Source:HGNC Symbol;Acc:4292]	0.104204	0.949226	NA
ENSG00000229897	1	1	0	1	0	1	SEPT7P7	septin 7 pseudogene 7 [Source:HGNC Symbol;Acc:38043]	0.108775	0.964793	NA
ENSG00000229898	0	0	0	0	0	0	ZDHHC20P1	zinc finger, DHHC-type containing 20 pseudogene 1 [Source:HGNC Symbol;Acc:33456]	-0.0255235	0.996219	NA
ENSG00000229899	0	0	0	0	0	0			NA	NA	NA
ENSG00000229900	0	0	0	0	0	0	HSPD1P21	heat shock 60kDa protein 1 (chaperonin) pseudogene 21 [Source:HGNC Symbol;Acc:38592]	NA	NA	NA
ENSG00000229901	0	3	0	0	1	4			0.735351	0.627889	NA
ENSG00000229903	0	0	0	0	0	0	HCG23	HLA complex group 23 (non-protein coding) [Source:HGNC Symbol;Acc:19713]	NA	NA	NA
ENSG00000229906	0	0	0	0	0	0	SNRPGP11	small nuclear ribonucleoprotein polypeptide G pseudogene 11 [Source:HGNC Symbol;Acc:39330]	NA	NA	NA
ENSG00000229907	0	0	0	0	0	0	DEFB108P1	defensin, beta 108, pseudogene 1 [Source:HGNC Symbol;Acc:18089]	NA	NA	NA
ENSG00000229909	0	0	0	0	0	0	TRIM60P16	tripartite motif containing 60 pseudogene 16 [Source:HGNC Symbol;Acc:38488]	NA	NA	NA
ENSG00000229910	0	0	0	0	0	0	HNRNPA1P18	heterogeneous nuclear ribonucleoprotein A1 pseudogene 18 [Source:HGNC Symbol;Acc:39445]	NA	NA	NA
ENSG00000229911	0	0	0	0	0	0			0.119227	0.982482	NA
ENSG00000229913	0	0	0	0	0	0			-0.241437	0.964535	NA
ENSG00000229914	0	0	0	0	0	0			-0.00100053	0.999853	NA
ENSG00000229915	2	1	9	6	2	3			-0.20708	0.853707	NA
ENSG00000229917	1	0	0	1	0	0	RPL7P46	ribosomal protein L7 pseudogene 46 [Source:HGNC Symbol;Acc:36706]	0.832093	0.756862	NA
ENSG00000229918	0	0	0	0	0	0	DOCK9-AS1	DOCK9 antisense RNA 1 [Source:HGNC Symbol;Acc:40672]	-0.0010022	0.999853	NA
ENSG00000229919	0	0	0	0	0	0	TCEB1P3	transcription elongation factor B (SIII), polypeptide 1 pseudogene 3 [Source:HGNC Symbol;Acc:29457]	NA	NA	NA
ENSG00000229920	2	3	0	1	1	4	RPS4XP5	ribosomal protein S4X pseudogene 5 [Source:HGNC Symbol;Acc:36670]	0.383134	0.748349	NA
ENSG00000229924	0	1	0	0	0	0	FAM90A26	family with sequence similarity 90, member A26 [Source:HGNC Symbol;Acc:43746]	-0.81481	0.745298	NA
ENSG00000229925	0	0	0	0	0	0			NA	NA	NA
ENSG00000229926	0	0	0	0	0	0			-0.00100053	0.999853	NA
ENSG00000229930	1	4	3	3	6	0			0.424481	0.725972	NA
ENSG00000229932	6	0	1	9	6	4	YWHAZP3	tyrosine 3-monooxygenase/tryptophan 5-monooxygenase activation protein, zeta pseudogene 3 [Source:HGNC Symbol;Acc:31101]	1.39405	0.269605	NA
ENSG00000229935	0	0	0	0	0	0			NA	NA	NA
ENSG00000229936	0	0	0	0	0	0	RBM22P9	RNA binding motif protein 22 pseudogene 9 [Source:HGNC Symbol;Acc:39702]	NA	NA	NA
ENSG00000229937	0	0	0	0	0	0	PRPS1L1	phosphoribosyl pyrophosphate synthetase 1-like 1 [Source:HGNC Symbol;Acc:9463]	-0.0761217	0.988807	NA
ENSG00000229938	0	0	0	0	0	0	MYO16-AS2	MYO16 antisense RNA 2 [Source:HGNC Symbol;Acc:39914]	NA	NA	NA
ENSG00000229939	0	0	0	0	0	0			-0.442253	0.935074	NA
ENSG00000229940	0	0	0	0	0	0	TSPY22P	testis specific protein, Y-linked 22, pseudogene [Source:HGNC Symbol;Acc:38522]	NA	NA	NA
ENSG00000229941	0	0	0	0	0	0			0.259051	0.961926	NA
ENSG00000229942	0	0	0	0	0	0	IFITM4P	interferon induced transmembrane protein 4 pseudogene [Source:HGNC Symbol;Acc:21669]	NA	NA	NA
ENSG00000229946	0	0	0	0	0	0			NA	NA	NA
ENSG00000229947	0	0	0	0	0	0			NA	NA	NA
ENSG00000229948	1	0	0	1	1	0			1.33758	0.532278	NA
ENSG00000229949	0	0	0	0	0	0			0.11922	0.982483	NA
ENSG00000229954	0	0	0	0	0	0	MTND2P2	MT-ND2 pseudogene 2 [Source:HGNC Symbol;Acc:23767]	-0.00100053	0.999853	NA
ENSG00000229955	0	3	1	2	3	3			1.18133	0.284592	NA
ENSG00000229956	0	0	0	0	0	0	ZRANB2-AS2	ZRANB2 antisense RNA 2 (head to head) [Source:HGNC Symbol;Acc:43595]	NA	NA	NA
ENSG00000229959	0	0	0	0	0	0	HLA-K	major histocompatibility complex, class I, K (pseudogene) [Source:HGNC Symbol;Acc:4969]	0.198162	0.97087	NA
ENSG00000229965	7	6	4	3	6	5			-0.488106	0.567673	NA
ENSG00000229967	0	0	0	0	0	0			0.11922	0.982483	NA
ENSG00000229968	1	1	0	2	1	0			0.661841	0.738115	NA
ENSG00000229969	0	0	0	0	0	0			-0.241437	0.964535	NA
ENSG00000229971	0	0	0	0	0	0			-0.00100053	0.999853	NA
ENSG00000229972	0	2	0	0	1	0	IQCF3	IQ motif containing F3 [Source:HGNC Symbol;Acc:31816]	-1.21185	0.557428	NA
ENSG00000229974	0	0	0	0	0	0		Uncharacterized protein [Source:UniProtKB/TrEMBL;Acc:H0Y6H1]	NA	NA	NA
ENSG00000229975	0	0	0	0	0	0	LIPT1P1	lipoyltransferase 1 pseudogene 1 [Source:HGNC Symbol;Acc:39278]	0.11922	0.982483	NA
ENSG00000229977	1	2	0	3	0	2			0.764123	0.643819	NA
ENSG00000229978	0	0	0	0	0	0			0.0219918	0.996767	NA
ENSG00000229979	0	0	0	0	0	0			NA	NA	NA
ENSG00000229982	0	0	0	0	0	0			0.11922	0.982483	NA
ENSG00000229985	1	1	1	0	2	0			-0.745876	0.651864	NA
ENSG00000229988	0	0	0	0	0	0	HBBP1	hemoglobin, beta pseudogene 1 [Source:HGNC Symbol;Acc:4828]	0.119217	0.982484	NA
ENSG00000229990	0	0	0	0	0	1			1.06728	0.683238	NA
ENSG00000229992	4	0	0	1	1	0	HMGB3P9	high mobility group box 3 pseudogene 9 [Source:HGNC Symbol;Acc:39301]	-0.683901	0.751876	NA
ENSG00000229995	0	0	0	0	0	0	MICG	MHC class I polypeptide-related sequence G (pseudogene) [Source:HGNC Symbol;Acc:16802]	NA	NA	NA
ENSG00000229996	0	0	0	0	0	0			0.093291	0.986287	NA
ENSG00000229999	1	1	0	1	0	1			0.500855	0.832102	NA
ENSG00000230000	1	0	0	0	1	0			-0.181407	0.955655	NA
ENSG00000230003	0	0	0	0	0	0			NA	NA	NA
ENSG00000230004	0	0	0	0	1	0	HCG14	HLA complex group 14 (non-protein coding) [Source:HGNC Symbol;Acc:18323]	1.00921	0.614977	NA
ENSG00000230009	0	0	0	0	0	0	MTCO2P3	MT-CO2 pseudogene 3 [Source:HGNC Symbol;Acc:39576]	NA	NA	NA
ENSG00000230011	0	0	0	0	0	0	CTSLP4	cathepsin L pseudogene 4 [Source:HGNC Symbol;Acc:23645]	-0.0635636	0.990654	NA
ENSG00000230012	0	0	0	0	0	0			-0.0903242	0.986726	NA
ENSG00000230016	0	0	0	0	0	0	DHFRP2	dihydrofolate reductase pseudogene 2 [Source:HGNC Symbol;Acc:2863]	-0.316741	0.953471	NA
ENSG00000230018	3	0	4	0	1	3			-0.138433	0.932018	NA
ENSG00000230019	0	0	0	0	0	0	YWHAQP9	YWHAQ pseudogene 9 [Source:HGNC Symbol;Acc:37688]	0.11922	0.982483	NA
ENSG00000230020	2	1	0	3	0	1	NHS-AS1	NHS antisense RNA 1 [Source:HGNC Symbol;Acc:40403]	0.483537	0.855037	NA
ENSG00000230022	0	1	1	1	0	0	FNTAP2	farnesyltransferase, CAAX box, alpha pseudogene 2 [Source:HGNC Symbol;Acc:3784]	-1.08019	0.677647	NA
ENSG00000230025	0	0	0	0	0	0			NA	NA	NA
ENSG00000230029	0	0	0	0	0	0	CDY11P	chromodomain protein, Y-linked 11 pseudogene [Source:HGNC Symbol;Acc:23852]	NA	NA	NA
ENSG00000230031	0	0	0	0	0	0	POTEB2	POTE ankyrin domain family, member B2 [Source:HGNC Symbol;Acc:48327]	0.11922	0.982483	NA
ENSG00000230034	0	1	4	3	3	4	PSMB8	proteasome (prosome, macropain) subunit, beta type, 8 [Source:HGNC Symbol;Acc:9545]	1.05655	0.389971	NA
ENSG00000230035	0	0	0	0	0	0			0.11922	0.982483	NA
ENSG00000230036	0	0	0	0	0	0			-0.185006	0.97281	NA
ENSG00000230039	0	0	0	0	0	0			-0.0010022	0.999853	NA
ENSG00000230043	0	0	0	0	0	0	TMSB4XP6	thymosin beta 4, X-linked pseudogene 6 [Source:HGNC Symbol;Acc:11888]	NA	NA	NA
ENSG00000230044	0	0	0	0	0	0			NA	NA	NA
ENSG00000230045	0	0	0	0	0	0	FAM90A15P	family with sequence similarity 90, member A15, pseudogene [Source:HGNC Symbol;Acc:32263]	0.252253	0.962931	NA
ENSG00000230046	0	2	0	0	0	0	BIRC6-AS1	BIRC6 antisense RNA 1 [Source:HGNC Symbol;Acc:40641]	-1.73977	0.747221	NA
ENSG00000230047	0	0	0	0	0	1			1.03612	0.838809	NA
ENSG00000230052	0	0	0	0	0	0	MTND3P2	MT-ND3 pseudogene 2 [Source:HGNC Symbol;Acc:42142]	-0.121226	0.982189	NA
ENSG00000230053	0	0	0	0	0	0			0.244025	0.964147	NA
ENSG00000230056	0	0	0	0	0	0	DDX6P1	DEAD (Asp-Glu-Ala-Asp) box helicase 6 pseudogene 1 [Source:HGNC Symbol;Acc:13948]	NA	NA	NA
ENSG00000230060	2	1	0	2	2	1	C6orf25	chromosome 6 open reading frame 25 [Source:HGNC Symbol;Acc:13937]	0.603604	0.664873	NA
ENSG00000230062	0	0	0	0	0	0	ANKRD66	ankyrin repeat domain 66 [Source:HGNC Symbol;Acc:44669]	0.299367	0.956005	NA
ENSG00000230064	0	0	0	2	1	1			3.11769	0.559644	NA
ENSG00000230065	0	1	1	0	0	0			-1.97968	0.713807	NA
ENSG00000230066	3	0	6	4	3	0	FAM197Y3	family with sequence similarity 197, Y-linked, member 3 [Source:HGNC Symbol;Acc:37465]	0.237552	0.915903	NA
ENSG00000230072	0	0	0	0	0	0	SFTA2	surfactant associated 2 [Source:HGNC Symbol;Acc:18386]	0.11922	0.982483	NA
ENSG00000230073	0	0	0	0	0	0			NA	NA	NA
ENSG00000230075	0	1	0	0	0	0	C4A-AS1	C4A antisense RNA 1 [Source:HGNC Symbol;Acc:39753]	-1.17024	0.560643	NA
ENSG00000230076	0	0	0	0	0	0			-0.199521	0.960824	NA
ENSG00000230077	0	0	1	0	0	0	MTAPP2	methylthioadenosine phosphorylase pseudogene 2 [Source:HGNC Symbol;Acc:42443]	-0.842558	0.87669	NA
ENSG00000230080	1	1	3	2	6	5			1.31882	0.241344	NA
ENSG00000230081	0	0	0	0	1	0	HSPE1P28	heat shock 10kDa protein 1 pseudogene 28 [Source:HGNC Symbol;Acc:49347]	0.560136	0.917761	NA
ENSG00000230083	0	0	0	0	0	0			NA	NA	NA
ENSG00000230084	0	1	1	1	0	1			0.543299	0.729528	NA
ENSG00000230086	0	0	0	0	0	0	VN1R96P	vomeronasal 1 receptor 96 pseudogene [Source:HGNC Symbol;Acc:37416]	-0.0010109	0.999851	NA
ENSG00000230087	0	0	0	0	0	0			0.027989	0.987483	NA
ENSG00000230088	1	0	0	1	0	0	KRT16P5	keratin 16 pseudogene 5 [Source:HGNC Symbol;Acc:37810]	0.239441	0.964828	NA
ENSG00000230089	0	0	0	0	0	0			NA	NA	NA
ENSG00000230090	0	0	0	0	0	0			0.115374	0.983037	NA
ENSG00000230097	0	0	0	0	0	0			0.239446	0.964827	NA
ENSG00000230098	0	0	0	0	0	0	TCERG1L-AS1	TCERG1L antisense RNA 1 [Source:HGNC Symbol;Acc:49532]	0.0865353	0.972782	NA
ENSG00000230099	0	0	0	0	0	0	TRBV5-4	T cell receptor beta variable 5-4 [Source:HGNC Symbol;Acc:12221]	NA	NA	NA
ENSG00000230101	0	0	0	0	0	0	TUBB3P2	tubulin, beta 3 class III pseudogene 2 [Source:HGNC Symbol;Acc:42181]	0.119223	0.982483	NA
ENSG00000230104	0	0	0	0	0	0			-0.092742	0.986366	NA
ENSG00000230106	0	0	0	0	0	0			NA	NA	NA
ENSG00000230110	0	0	0	1	0	0			1.16053	0.792807	NA
ENSG00000230111	0	0	0	0	0	0			NA	NA	NA
ENSG00000230112	0	0	0	0	0	0			NA	NA	NA
ENSG00000230113	0	1	0	0	0	0			-0.741388	0.771929	NA
ENSG00000230114	0	0	0	0	0	0			NA	NA	NA
ENSG00000230115	0	0	0	1	1	0	TPRG1-AS2	TPRG1 antisense RNA 2 [Source:HGNC Symbol;Acc:41062]	1.90792	0.503929	NA
ENSG00000230116	4	2	0	1	2	1			-0.625299	0.67187	NA
ENSG00000230118	0	0	0	0	0	0			NA	NA	NA
ENSG00000230119	0	0	0	0	0	0			NA	NA	NA
ENSG00000230121	0	0	0	0	0	0			NA	NA	NA
ENSG00000230122	0	1	0	0	0	0	ECEL1P3	endothelin converting enzyme-like 1, pseudogene 3 [Source:HGNC Symbol;Acc:14018]	-1.05211	0.846335	NA
ENSG00000230123	0	0	0	0	0	0	DLEC1P1	deleted in lung and esophageal cancer 1 pseudogene 1 [Source:HGNC Symbol;Acc:44545]	0.249066	0.963402	NA
ENSG00000230125	0	0	0	0	0	0	EEF1A1P39	eukaryotic translation elongation factor 1 alpha 1 pseudogene 39 [Source:HGNC Symbol;Acc:37917]	0.239437	0.964829	NA
ENSG00000230126	0	0	0	0	0	0	FGF12-AS2	FGF12 antisense RNA 2 [Source:HGNC Symbol;Acc:40235]	NA	NA	NA
ENSG00000230130	0	0	0	0	0	0			NA	NA	NA
ENSG00000230132	0	0	0	0	0	0			-0.241437	0.964535	NA
ENSG00000230134	0	1	0	2	0	0	HCG24	HLA complex group 24 (non-protein coding) [Source:HGNC Symbol;Acc:23500]	1.19889	0.823861	NA
ENSG00000230136	0	0	0	0	0	0	OR2J4P	olfactory receptor, family 2, subfamily J, member 4 pseudogene [Source:HGNC Symbol;Acc:8262]	NA	NA	NA
ENSG00000230137	0	0	0	0	0	1			1.20122	0.824922	NA
ENSG00000230140	0	1	0	1	0	1			0.98356	0.591085	NA
ENSG00000230146	1	0	1	2	3	2	SEPHS1P4	selenophosphate synthetase 1 pseudogene 4 [Source:HGNC Symbol;Acc:42169]	1.85632	0.441838	NA
ENSG00000230147	0	1	0	0	0	0			-1.083	0.841913	NA
ENSG00000230148	0	0	1	0	1	0	HOXB-AS1	HOXB cluster antisense RNA 1 [Source:HGNC Symbol;Acc:43744]	-0.405259	0.822017	NA
ENSG00000230150	0	0	0	0	0	0			NA	NA	NA
ENSG00000230154	0	0	0	2	0	0			1.96188	0.406174	NA
ENSG00000230155	2	2	1	1	3	0			-0.585162	0.618562	NA
ENSG00000230156	0	0	0	0	0	0	LINC00443	long intergenic non-protein coding RNA 443 [Source:HGNC Symbol;Acc:42780]	-0.139471	0.979493	NA
ENSG00000230157	0	0	0	0	0	0	ATP5G1P1	ATP synthase, H+ transporting, mitochondrial Fo complex, subunit C1 (subunit 9) pseudogene 1 [Source:HGNC Symbol;Acc:19815]	-0.0102163	0.998498	NA
ENSG00000230158	0	0	0	0	0	0	MTND1P28	MT-ND1 pseudogene 28 [Source:HGNC Symbol;Acc:42077]	0.11922	0.982483	NA
ENSG00000230160	0	0	0	0	0	0			NA	NA	NA
ENSG00000230161	0	0	0	0	0	0			NA	NA	NA
ENSG00000230162	0	1	1	0	1	1			0.0799781	0.9633	NA
ENSG00000230164	0	0	0	0	0	0	MAS1LP1	MAS1 oncogene-like pseudogene 1 [Source:HGNC Symbol;Acc:33448]	NA	NA	NA
ENSG00000230165	0	2	0	0	0	0			-1.50038	0.781003	NA
ENSG00000230166	0	1	0	0	0	0			-0.722336	0.894172	NA
ENSG00000230169	0	0	0	0	0	0	RPL30P16	ribosomal protein L30 pseudogene 16 [Source:HGNC Symbol;Acc:48340]	NA	NA	NA
ENSG00000230170	1	1	0	1	2	2	HNRNPA1P28	heterogeneous nuclear ribonucleoprotein A1 pseudogene 28 [Source:HGNC Symbol;Acc:39546]	0.890374	0.588218	NA
ENSG00000230171	0	0	0	0	0	0	RPL22P18	ribosomal protein L22 pseudogene 18 [Source:HGNC Symbol;Acc:36232]	0.11922	0.982483	NA
ENSG00000230172	0	0	0	0	0	0			0.0268081	0.996058	NA
ENSG00000230175	0	0	0	0	1	1			1.29404	0.604337	NA
ENSG00000230176	0	0	1	2	8	5			3.49944	0.0498982	NA
ENSG00000230178	0	0	0	0	0	0	OR4F3	olfactory receptor, family 4, subfamily F, member 3 [Source:HGNC Symbol;Acc:8300]	-0.184121	0.972939	NA
ENSG00000230180	0	0	0	0	0	0			NA	NA	NA
ENSG00000230181	0	0	0	0	0	0	RPL13AP	ribosomal protein L13a pseudogene [Source:HGNC Symbol;Acc:13977]	NA	NA	NA
ENSG00000230182	0	0	0	0	0	0	RNF10P1	ring finger protein 10 pseudogene 1 [Source:HGNC Symbol;Acc:44472]	NA	NA	NA
ENSG00000230183	2	0	0	0	0	0	CNOT6LP1	CCR4-NOT transcription complex, subunit 6-like pseudogene 1 [Source:HGNC Symbol;Acc:32355]	-1.8712	0.728684	NA
ENSG00000230186	0	3	1	0	2	1			-0.218027	0.870696	NA
ENSG00000230187	0	0	0	0	0	0			NA	NA	NA
ENSG00000230188	7	4	4	5	1	1			-0.956766	0.303019	NA
ENSG00000230191	0	0	0	0	0	0			0.0489766	0.992801	NA
ENSG00000230192	0	0	0	0	0	0			-0.241437	0.964535	NA
ENSG00000230194	1	1	0	0	0	1			-0.682784	0.899338	NA
ENSG00000230195	0	0	0	0	0	0			NA	NA	NA
ENSG00000230196	0	0	0	0	0	0			NA	NA	NA
ENSG00000230197	0	0	0	0	0	0			-0.0235712	0.99556	NA
ENSG00000230198	0	0	0	0	0	0	RPL37P4	ribosomal protein L37 pseudogene 4 [Source:HGNC Symbol;Acc:17239]	NA	NA	NA
ENSG00000230199	0	0	0	0	0	0			NA	NA	NA
ENSG00000230201	0	0	0	0	1	1	ATP6V0CP1	ATPase, H+ transporting, lysosomal 16kDa, V0 subunit c pseudogene 1 [Source:HGNC Symbol;Acc:31323]	1.44837	0.533295	NA
ENSG00000230202	1	3	0	2	0	0			-0.381801	0.823948	NA
ENSG00000230203	5	2	3	3	2	0			-1.0572	0.36692	NA
ENSG00000230204	3	1	0	0	0	2	FTH1P5	ferritin, heavy polypeptide 1 pseudogene 5 [Source:HGNC Symbol;Acc:3996]	-0.556407	0.779484	NA
ENSG00000230208	0	0	0	0	0	0	IFNNP1	interferon, nu 1, pseudogene [Source:HGNC Symbol;Acc:32009]	NA	NA	NA
ENSG00000230209	0	0	0	0	0	0	HNRNPA1P2	heterogeneous nuclear ribonucleoprotein A1 pseudogene 2 [Source:HGNC Symbol;Acc:13958]	-0.121219	0.98219	NA
ENSG00000230210	0	0	0	0	0	0	FAM35EP	family with sequence similarity 35, member E, pseudogene [Source:HGNC Symbol;Acc:45005]	NA	NA	NA
ENSG00000230211	0	0	0	0	0	0	RPL15P4	ribosomal protein L15 pseudogene 4 [Source:HGNC Symbol;Acc:21663]	NA	NA	NA
ENSG00000230213	0	0	0	0	0	0	OR8V1P	olfactory receptor, family 8, subfamily V, member 1 pseudogene [Source:HGNC Symbol;Acc:19613]	NA	NA	NA
ENSG00000230214	0	0	0	0	0	0	FTLP18	ferritin, light polypeptide pseudogene 18 [Source:HGNC Symbol;Acc:37968]	NA	NA	NA
ENSG00000230216	0	0	0	0	0	0	HSPB1P2	heat shock 27kDa protein 1 pseudogene 2 [Source:HGNC Symbol;Acc:5252]	-0.282925	0.945269	NA
ENSG00000230221	1	2	0	1	0	0			-1.31613	0.433802	NA
ENSG00000230223	0	0	0	0	0	0	ATXN8OS	ATXN8 opposite strand (non-protein coding) [Source:HGNC Symbol;Acc:10561]	NA	NA	NA
ENSG00000230225	0	0	0	2	0	0	MTND5P14	MT-ND5 pseudogene 14 [Source:HGNC Symbol;Acc:42276]	1.83926	0.732917	NA
ENSG00000230226	0	0	0	0	0	0			-0.0596403	0.991231	NA
ENSG00000230227	0	0	0	0	0	0	SIAH1P1	siah E3 ubiquitin protein ligase 1 pseudogene 1 [Source:HGNC Symbol;Acc:30966]	NA	NA	NA
ENSG00000230228	1	0	0	0	0	0			-0.786818	0.868799	NA
ENSG00000230231	0	0	0	1	0	0	FMO7P	flavin containing monooxygenase 7 pseudogene [Source:HGNC Symbol;Acc:32208]	1.081	0.842201	NA
ENSG00000230237	0	0	0	0	0	0			NA	NA	NA
ENSG00000230238	3	0	6	0	0	0	HLA-V	major histocompatibility complex, class I, V (pseudogene) [Source:HGNC Symbol;Acc:23482]	-4.42245	0.011523	NA
ENSG00000230239	0	0	0	0	0	0			0.136619	0.978626	NA
ENSG00000230240	0	0	0	0	0	0			0.239431	0.96483	NA
ENSG00000230241	0	0	0	0	0	0			NA	NA	NA
ENSG00000230243	0	0	0	0	0	0	FKBP1AP3	FK506 binding protein 1A, 12kDa pseudogene 3 [Source:HGNC Symbol;Acc:3716]	0.119217	0.982484	NA
ENSG00000230244	0	0	0	1	0	1	RAD23BP2	RAD23 homolog B (S. cerevisiae) pseudogene 2 [Source:HGNC Symbol;Acc:44510]	2.01588	0.708619	NA
ENSG00000230245	6	2	1	7	1	3			0.405731	0.679209	NA
ENSG00000230246	0	0	0	0	0	0	SPATA31C1	SPATA31 subfamily C, member 1 [Source:HGNC Symbol;Acc:27846]	0.136862	0.979878	NA
ENSG00000230247	0	0	0	0	0	0	HNRNPH3P1	heterogeneous nuclear ribonucleoprotein H3 pseudogene 1 [Source:HGNC Symbol;Acc:48750]	NA	NA	NA
ENSG00000230249	2	1	0	3	1	2			0.740236	0.609674	NA
ENSG00000230250	0	0	0	0	0	0			0.11922	0.982483	NA
ENSG00000230251	0	0	0	0	1	0	PHBP4	prohibitin pseudogene 4 [Source:HGNC Symbol;Acc:8916]	1.52104	0.716712	NA
ENSG00000230252	0	0	0	0	0	0	MTND2P4	MT-ND2 pseudogene 4 [Source:HGNC Symbol;Acc:42105]	-0.121219	0.98219	NA
ENSG00000230255	0	0	0	1	0	0			1.20122	0.824922	NA
ENSG00000230256	0	0	0	0	0	0	FGFR1OP2P1	FGFR1 oncogene partner 2 pseudogene 1 [Source:HGNC Symbol;Acc:39706]	NA	NA	NA
ENSG00000230258	0	0	0	0	0	0			-0.241437	0.964535	NA
ENSG00000230260	0	0	0	0	0	0			0.11922	0.982483	NA
ENSG00000230261	0	0	0	0	0	0	OR52J2P	olfactory receptor, family 52, subfamily J, member 2 pseudogene [Source:HGNC Symbol;Acc:14797]	0.244025	0.964147	NA
ENSG00000230265	0	0	0	0	0	0			NA	NA	NA
ENSG00000230267	3	3	1	0	8	4	HERC2P4	hect domain and RLD 2 pseudogene 4 [Source:HGNC Symbol;Acc:4872]	1.27181	0.332171	NA
ENSG00000230268	0	0	0	0	0	0	SSU72P8	SSU72 pseudogene 8 [Source:HGNC Symbol;Acc:43627]	-0.360706	0.947027	NA
ENSG00000230271	0	0	0	0	0	0			NA	NA	NA
ENSG00000230273	0	0	0	0	0	0			NA	NA	NA
ENSG00000230274	0	0	0	0	0	0	PGAM1P3	phosphoglycerate mutase 1 pseudogene 3 [Source:HGNC Symbol;Acc:42450]	0.168519	0.975227	NA
ENSG00000230275	0	0	0	0	0	0	SERBP1P4	SERPINE1 mRNA binding protein 1 pseudogene 4 [Source:HGNC Symbol;Acc:44631]	0.047855	0.991401	NA
ENSG00000230276	0	0	0	0	0	0			NA	NA	NA
ENSG00000230279	0	0	0	0	0	0	LTA	lymphotoxin alpha [Source:HGNC Symbol;Acc:6709]	0.119227	0.982482	NA
ENSG00000230280	4	3	3	2	1	3	HNRNPA1P59	heterogeneous nuclear ribonucleoprotein A1 pseudogene 59 [Source:HGNC Symbol;Acc:48789]	-0.604693	0.547426	NA
ENSG00000230281	0	0	0	0	0	0			NA	NA	NA
ENSG00000230282	0	2	0	0	1	1	RPL7P61	ribosomal protein L7 pseudogene 61 [Source:HGNC Symbol;Acc:49217]	-0.276268	0.934925	NA
ENSG00000230283	0	0	0	1	0	0	RPS12P24	ribosomal protein S12 pseudogene 24 [Source:HGNC Symbol;Acc:35561]	1.03572	0.658809	NA
ENSG00000230284	0	0	1	0	0	0			-0.962781	0.859267	NA
ENSG00000230286	0	0	0	0	0	0			-0.276757	0.95933	NA
ENSG00000230287	0	0	0	0	0	0			NA	NA	NA
ENSG00000230289	1	1	0	0	0	0			-2.06453	0.702053	NA
ENSG00000230290	0	0	0	0	0	0	ARMC2-AS1	ARMC2 antisense RNA 1 [Source:HGNC Symbol;Acc:41008]	NA	NA	NA
ENSG00000230291	0	0	4	0	3	2			0.144455	0.937886	NA
ENSG00000230292	0	0	0	0	0	0	NAALADL2-AS3	NAALADL2 antisense RNA 3 [Source:HGNC Symbol;Acc:41014]	NA	NA	NA
ENSG00000230295	0	2	0	1	2	1			0.944159	0.564645	NA
ENSG00000230299	0	0	0	0	0	0			NA	NA	NA
ENSG00000230301	0	0	0	0	0	0	OR5H6	olfactory receptor, family 5, subfamily H, member 6 (gene/pseudogene) [Source:HGNC Symbol;Acc:14767]	NA	NA	NA
ENSG00000230302	0	0	0	0	0	0	MTND3P4	MT-ND3 pseudogene 4 [Source:HGNC Symbol;Acc:42144]	NA	NA	NA
ENSG00000230304	0	0	19	0	14	0	CICP6	capicua transcriptional repressor pseudogene 6 [Source:HGNC Symbol;Acc:37755]	-1.56956	0.762743	NA
ENSG00000230305	0	10	0	2	0	0			-1.99025	0.668169	NA
ENSG00000230306	0	0	0	0	1	0	BANF1P2	barrier to autointegration factor 1 pseudogene 2 [Source:HGNC Symbol;Acc:23426]	0.720342	0.894463	NA
ENSG00000230307	0	0	0	0	0	0	OR6C5P	olfactory receptor, family 6, subfamily C, member 5 pseudogene [Source:HGNC Symbol;Acc:31292]	-0.241437	0.964535	NA
ENSG00000230310	0	0	0	0	0	0			0.212817	0.968735	NA
ENSG00000230311	0	0	0	0	0	1			0.960791	0.859555	NA
ENSG00000230312	0	0	0	0	0	0			0.568612	0.916577	NA
ENSG00000230313	0	1	0	2	0	0	HCG24	HLA complex group 24 (non-protein coding) [Source:HGNC Symbol;Acc:23500]	1.19889	0.823861	NA
ENSG00000230318	0	0	1	0	1	0	XRCC6P3	X-ray repair complementing defective repair in Chinese hamster cells 6 pseudogene 3 [Source:HGNC Symbol;Acc:45185]	-0.224492	0.959967	NA
ENSG00000230320	0	0	0	0	0	0			0.11922	0.982483	NA
ENSG00000230321	0	0	0	0	0	0			-0.121219	0.98219	NA
ENSG00000230322	0	0	0	0	0	0			NA	NA	NA
ENSG00000230325	6	4	1	2	1	3			-0.959499	0.461794	NA
ENSG00000230326	0	0	0	0	0	0	HMGN1P33	high mobility group nucleosome binding domain 1 pseudogene 33 [Source:HGNC Symbol;Acc:39377]	-0.24589	0.963874	NA
ENSG00000230327	0	0	0	0	1	0			0.492036	0.927727	NA
ENSG00000230328	0	0	0	0	0	0			-0.360706	0.947027	NA
ENSG00000230331	0	1	0	0	0	0			-0.962781	0.859267	NA
ENSG00000230332	0	0	4	0	6	0	RNF39	ring finger protein 39 [Source:HGNC Symbol;Acc:18064]	-2.70732	0.359827	NA
ENSG00000230333	0	0	0	1	0	0			1.01072	0.852283	NA
ENSG00000230335	0	0	0	0	0	0			-0.0900842	0.986761	NA
ENSG00000230336	0	0	1	0	0	0	POU5F1	POU class 5 homeobox 1 [Source:HGNC Symbol;Acc:9221]	-0.913929	0.83693	NA
ENSG00000230338	0	0	0	0	0	0	MTND4P19	MT-ND4 pseudogene 19 [Source:HGNC Symbol;Acc:42206]	0.348115	0.94888	NA
ENSG00000230339	0	0	0	0	0	0			0.0480119	0.992942	NA
ENSG00000230342	0	0	1	0	0	0	FANCD2P2	Fanconi anemia, complementation group D2 pseudogene 2 [Source:HGNC Symbol;Acc:44488]	-0.962781	0.859267	NA
ENSG00000230343	0	0	0	0	0	0			NA	NA	NA
ENSG00000230347	0	0	0	0	0	0	CT47A8	cancer/testis antigen family 47, member A8 [Source:HGNC Symbol;Acc:33289]	0.11922	0.982483	NA
ENSG00000230350	0	0	0	0	0	0	RPL35AP3	ribosomal protein L35a pseudogene 3 [Source:HGNC Symbol;Acc:21117]	NA	NA	NA
ENSG00000230353	0	0	0	0	0	0			NA	NA	NA
ENSG00000230354	0	0	0	0	0	0	STK19P	serine/threonine kinase 19 pseudogene [Source:HGNC Symbol;Acc:21668]	NA	NA	NA
ENSG00000230355	0	0	0	0	0	0			NA	NA	NA
ENSG00000230356	2	3	1	0	0	1	NCAPD2P1	non-SMC condensin I complex, subunit D2 pseudogene 1 [Source:HGNC Symbol;Acc:43831]	-2.13359	0.273221	NA
ENSG00000230357	0	0	0	0	0	0	MCCD1P1	mitochondrial coiled-coil domain 1 pseudogene 1 [Source:HGNC Symbol;Acc:33449]	NA	NA	NA
ENSG00000230358	1	0	3	0	2	4			0.435687	0.822507	NA
ENSG00000230360	1	0	0	0	0	1	DDX10P2	DEAD (Asp-Glu-Ala-Asp) box polypeptide 10 pseudogene 2 [Source:HGNC Symbol;Acc:44961]	0.0242212	0.995583	NA
ENSG00000230361	0	0	0	0	0	0	VN1R32P	vomeronasal 1 receptor 32 pseudogene [Source:HGNC Symbol;Acc:37352]	NA	NA	NA
ENSG00000230370	1	1	0	1	1	1			0.482018	0.774218	NA
ENSG00000230371	0	0	0	0	0	0	KARSP2	lysyl-tRNA synthetase pseudogene 2 [Source:HGNC Symbol;Acc:39208]	0.251513	0.959134	NA
ENSG00000230375	0	0	0	0	0	0			-0.325797	0.952128	NA
ENSG00000230376	1	0	1	2	0	2	MEMO1P4	mediator of cell motility 1 pseudogene 4 [Source:HGNC Symbol;Acc:38504]	1.06319	0.739941	NA
ENSG00000230377	0	0	0	0	0	0	TCEB1P7	transcription elongation factor B (SIII), polypeptide 1 pseudogene 7 [Source:HGNC Symbol;Acc:38143]	NA	NA	NA
ENSG00000230381	0	0	0	0	0	0			-0.241437	0.964535	NA
ENSG00000230384	3	0	0	2	2	2			1.10385	0.546436	NA
ENSG00000230385	0	0	0	0	1	0			14.22	0.0012459	NA
ENSG00000230386	0	0	0	0	0	0			0.103323	0.98481	NA
ENSG00000230391	1	0	0	1	1	0	RPSAP23	ribosomal protein SA pseudogene 23 [Source:HGNC Symbol;Acc:36742]	1.40762	0.532647	NA
ENSG00000230393	0	0	0	0	0	0			-0.0926126	0.986386	NA
ENSG00000230395	0	0	0	0	0	0			0.177862	0.954074	NA
ENSG00000230398	0	0	0	0	0	0			NA	NA	NA
ENSG00000230399	0	0	0	0	0	0	RBBP8P1	retinoblastoma binding protein 8 pseudogene 1 [Source:HGNC Symbol;Acc:39583]	0.11922	0.982483	NA
ENSG00000230405	0	0	0	0	0	0	RPS3AP52	ribosomal protein S3a pseudogene 52 [Source:HGNC Symbol;Acc:42004]	NA	NA	NA
ENSG00000230406	2	0	1	2	1	0			-0.383594	0.830803	NA
ENSG00000230407	0	0	0	0	0	0			NA	NA	NA
ENSG00000230408	0	0	0	3	1	1			3.2095	0.0452738	NA
ENSG00000230411	0	0	0	0	0	0	OR3D1P	olfactory receptor, family 3, subfamily D, member 1 pseudogene [Source:HGNC Symbol;Acc:25339]	0.11922	0.982483	NA
ENSG00000230412	0	0	0	0	0	0	TCEB1P12	transcription elongation factor B (SIII), polypeptide 1 pseudogene 12 [Source:HGNC Symbol;Acc:38148]	NA	NA	NA
ENSG00000230413	0	0	3	4	0	10	HLA-G	major histocompatibility complex, class I, G [Source:HGNC Symbol;Acc:4964]	2.2348	0.503609	NA
ENSG00000230414	0	0	0	0	0	0	HLA-DQB1-AS1	HLA-DQB1 antisense RNA 1 [Source:HGNC Symbol;Acc:39762]	NA	NA	NA
ENSG00000230416	0	0	0	0	0	0	OR5M4P	olfactory receptor, family 5, subfamily M, member 4 pseudogene [Source:HGNC Symbol;Acc:14808]	NA	NA	NA
ENSG00000230418	0	0	0	0	0	0	ARL2BPP7	ADP-ribosylation factor-like 2 binding protein pseudogene 7 [Source:HGNC Symbol;Acc:39451]	NA	NA	NA
ENSG00000230419	0	0	0	0	0	0	HCG4P7	HLA complex group 4 pseudogene 7 [Source:HGNC Symbol;Acc:22926]	-0.699654	0.897418	NA
ENSG00000230422	0	0	0	4	0	0	TMPOP1	thymopoietin pseudogene 1 [Source:HGNC Symbol;Acc:21364]	2.87869	0.591033	NA
ENSG00000230427	0	1	1	0	0	0			-1.60857	0.634445	NA
ENSG00000230428	0	0	0	0	0	1			1.081	0.842201	NA
ENSG00000230430	0	0	0	0	0	0	USP17L25	ubiquitin specific peptidase 17-like family member 25 [Source:HGNC Symbol;Acc:44452]	-0.303267	0.955435	NA
ENSG00000230432	0	0	0	0	0	0			-0.0208399	0.996595	NA
ENSG00000230433	0	0	0	0	2	0			0.945578	0.682622	NA
ENSG00000230441	0	0	0	0	0	0	UBQLN1P1	ubiquilin 1 pseudogene 1 [Source:HGNC Symbol;Acc:21633]	NA	NA	NA
ENSG00000230442	0	0	0	0	0	0			0.25447	0.962604	NA
ENSG00000230444	0	0	0	0	0	0	TFAMP1	transcription factor A, mitochondrial pseudogene 1 [Source:HGNC Symbol;Acc:11636]	-0.360709	0.947026	NA
ENSG00000230446	0	0	0	0	0	0			NA	NA	NA
ENSG00000230447	0	0	0	0	0	0	CTF2P	cardiotrophin 2, pseudogene [Source:HGNC Symbol;Acc:33173]	0.0876959	0.98489	NA
ENSG00000230449	0	0	0	0	0	0	RPL7P4	ribosomal protein L7 pseudogene 4 [Source:HGNC Symbol;Acc:21634]	NA	NA	NA
ENSG00000230451	0	0	0	0	0	0	RPS29P6	ribosomal protein S29 pseudogene 6 [Source:HGNC Symbol;Acc:35718]	NA	NA	NA
ENSG00000230452	0	0	0	0	0	1			1.081	0.842201	NA
ENSG00000230455	0	0	0	0	0	0	BMS1P14	BMS1 pseudogene 14 [Source:HGNC Symbol;Acc:49159]	NA	NA	NA
ENSG00000230458	0	0	0	0	0	0	GPM6BP1	glycoprotein M6B pseudogene 1 [Source:HGNC Symbol;Acc:38782]	NA	NA	NA
ENSG00000230459	0	0	0	0	0	0			-0.247996	0.963549	NA
ENSG00000230461	6	9	11	6	2	10	PROX1-AS1	PROX1 antisense RNA 1 [Source:HGNC Symbol;Acc:43656]	-0.486065	0.633981	NA
ENSG00000230463	0	0	0	0	0	0		HLA class II histocompatibility antigen, DR beta 3 chain [Source:UniProtKB/Swiss-Prot;Acc:P79483]	0.0298028	0.989525	NA
ENSG00000230467	0	0	4	0	6	0	RNF39	ring finger protein 39 [Source:HGNC Symbol;Acc:18064]	-2.70732	0.359827	NA
ENSG00000230468	0	0	0	0	0	0	CLUHP5	clustered mitochondria (cluA/CLU1) homolog pseudogene 5 [Source:HGNC Symbol;Acc:38471]	0.244025	0.964147	NA
ENSG00000230469	0	1	0	1	1	0	RPL5P26	ribosomal protein L5 pseudogene 26 [Source:HGNC Symbol;Acc:36247]	0.481972	0.89015	NA
ENSG00000230474	0	0	0	0	0	0	ATP6V1G1P7	ATPase, H+ transporting, lysosomal 13kDa, V1 subunit G1 pseudogene 7 [Source:HGNC Symbol;Acc:39852]	NA	NA	NA
ENSG00000230476	0	0	0	0	0	0	OFD1P9Y	OFD1 pseudogene 9, Y-linked [Source:HGNC Symbol;Acc:23881]	NA	NA	NA
ENSG00000230477	0	0	0	0	0	0			NA	NA	NA
ENSG00000230478	0	0	0	0	0	0			NA	NA	NA
ENSG00000230479	0	0	0	0	0	0			0.0801434	0.982631	NA
ENSG00000230480	0	0	0	0	0	0			-0.0010022	0.999853	NA
ENSG00000230481	0	0	0	0	0	0	IGKV1OR22-5	immunoglobulin kappa variable 1/OR22-5 (pseudogene) [Source:HGNC Symbol;Acc:5773]	NA	NA	NA
ENSG00000230482	0	0	0	0	0	0	ATP5G2P3	ATP synthase, H+ transporting, mitochondrial Fo complex, subunit C2 (subunit 9) pseudogene 3 [Source:HGNC Symbol;Acc:42187]	NA	NA	NA
ENSG00000230483	2	1	0	3	3	0			0.713105	0.691399	NA
ENSG00000230485	0	0	0	0	0	0			0.239442	0.964828	NA
ENSG00000230489	0	0	0	0	0	0	VAV3-AS1	VAV3 antisense RNA 1 [Source:HGNC Symbol;Acc:40608]	0.244025	0.964147	NA
ENSG00000230491	0	0	0	0	0	0			NA	NA	NA
ENSG00000230493	0	0	0	0	0	0		Uncharacterized protein [Source:UniProtKB/TrEMBL;Acc:F6X152]	-0.241341	0.964549	NA
ENSG00000230495	0	4	0	1	0	4			0.420598	0.771325	NA
ENSG00000230496	0	0	0	0	0	0			NA	NA	NA
ENSG00000230497	0	1	0	0	0	0			-1.16848	0.829581	NA
ENSG00000230498	0	0	0	0	0	0			0.258929	0.960843	NA
ENSG00000230500	3	0	3	2	0	0			-1.49368	0.283022	NA
ENSG00000230501	0	0	0	0	0	0	ANKRD30BP3	ankyrin repeat domain 30B pseudogene 3 [Source:HGNC Symbol;Acc:27873]	NA	NA	NA
ENSG00000230502	0	0	0	0	0	0			NA	NA	NA
ENSG00000230504	0	0	0	0	0	0	HCG4P8	HLA complex group 4 pseudogene 8 [Source:HGNC Symbol;Acc:22927]	NA	NA	NA
ENSG00000230505	0	0	0	0	0	0	OR10C1	olfactory receptor, family 10, subfamily C, member 1 (gene/pseudogene) [Source:HGNC Symbol;Acc:8165]	NA	NA	NA
ENSG00000230507	3	1	1	2	6	4	RPL7AP8	ribosomal protein L7a pseudogene 8 [Source:HGNC Symbol;Acc:23738]	1.10179	0.32063	NA
ENSG00000230508	8	4	0	6	7	4	RPL19P21	ribosomal protein L19 pseudogene 21 [Source:HGNC Symbol;Acc:35868]	0.412373	0.664902	NA
ENSG00000230509	0	0	0	0	0	0	HLA-N	major histocompatibility complex, class I, N (pseudogene) [Source:HGNC Symbol;Acc:19406]	NA	NA	NA
ENSG00000230511	6	4	3	5	5	4			0.124538	0.863839	NA
ENSG00000230514	3	1	1	1	1	1	AGER	advanced glycosylation end product-specific receptor [Source:HGNC Symbol;Acc:320]	-0.582365	0.66338	NA
ENSG00000230519	0	1	1	2	0	0			-0.0524951	0.981891	NA
ENSG00000230520	0	0	0	0	0	0			-0.241437	0.964535	NA
ENSG00000230521	0	0	0	0	0	0	HCG4P7	HLA complex group 4 pseudogene 7 [Source:HGNC Symbol;Acc:22926]	NA	NA	NA
ENSG00000230522	0	0	0	0	0	0	MBD3L2	methyl-CpG binding domain protein 3-like 2 [Source:HGNC Symbol;Acc:18532]	-0.241437	0.964535	NA
ENSG00000230528	0	0	0	0	0	0	NOS2P3	nitric oxide synthase 2 pseudogene 3 [Source:HGNC Symbol;Acc:35124]	-0.254076	0.899357	NA
ENSG00000230529	0	0	0	0	0	0	CEACAMP9	carcinoembryonic antigen-related cell adhesion molecule pseudogene 9 [Source:HGNC Symbol;Acc:1831]	-0.121219	0.98219	NA
ENSG00000230531	0	0	0	0	0	0	MTND5P7	MT-ND5 pseudogene 7 [Source:HGNC Symbol;Acc:42269]	NA	NA	NA
ENSG00000230532	1	1	0	2	0	1			0.77716	0.610234	NA
ENSG00000230535	0	0	0	0	0	0	BASP1P1	brain abundant, membrane attached signal protein 1 pseudogene 1 [Source:HGNC Symbol;Acc:39418]	NA	NA	NA
ENSG00000230536	1	2	1	5	5	4			1.90111	0.108912	NA
ENSG00000230538	0	0	0	0	0	0			NA	NA	NA
ENSG00000230541	0	0	0	0	0	0	HCG21	HLA complex group 21 (non-protein coding) [Source:HGNC Symbol;Acc:31335]	NA	NA	NA
ENSG00000230543	0	0	0	0	0	0	SNX3P1X	sorting nexin 3 pseudogene 1, X-linked [Source:HGNC Symbol;Acc:41516]	NA	NA	NA
ENSG00000230545	0	8	0	4	9	3			0.386682	0.875878	NA
ENSG00000230546	0	0	0	0	0	0			NA	NA	NA
ENSG00000230547	3	4	14	4	3	0	HMGB1P11	high mobility group box 1 pseudogene 11 [Source:HGNC Symbol;Acc:13316]	-1.57489	0.155666	NA
ENSG00000230548	0	0	0	0	0	1	MTND4P27	MT-ND4 pseudogene 27 [Source:HGNC Symbol;Acc:42214]	1.081	0.842201	NA
ENSG00000230549	0	0	0	0	0	0	USP17L1P	ubiquitin specific peptidase 17-like family member 1, pseudogene [Source:HGNC Symbol;Acc:37182]	-0.502118	0.926286	NA
ENSG00000230550	0	0	0	0	0	0			-0.0326542	0.990189	NA
ENSG00000230552	0	0	0	0	0	0			-0.0184473	0.997288	NA
ENSG00000230553	0	0	0	0	0	0			NA	NA	NA
ENSG00000230556	0	0	0	0	0	0			NA	NA	NA
ENSG00000230558	0	0	0	0	0	0	CEACAMP2	carcinoembryonic antigen-related cell adhesion molecule pseudogene 2 [Source:HGNC Symbol;Acc:1824]	0.11922	0.982483	NA
ENSG00000230559	0	0	0	0	0	0	RPL17P12	ribosomal protein L17 pseudogene 12 [Source:HGNC Symbol;Acc:36779]	NA	NA	NA
ENSG00000230562	0	0	0	0	0	0	FAM133DP	family with sequence similarity 133, member D, pseudogene [Source:HGNC Symbol;Acc:44192]	NA	NA	NA
ENSG00000230563	1	0	0	0	0	0			-1.02048	0.673675	NA
ENSG00000230564	0	0	0	0	2	0	CALM1P2	calmodulin 1 (phosphorylase kinase, delta) pseudogene 2 [Source:HGNC Symbol;Acc:1444]	0.782546	0.885138	NA
ENSG00000230565	0	6	3	0	2	3	ZNF32-AS2	ZNF32 antisense RNA 2 [Source:HGNC Symbol;Acc:23593]	-0.585296	0.592931	NA
ENSG00000230568	2	4	1	1	3	3	SF3A3P1	splicing factor 3a, subunit 3 pseudogene 1 [Source:HGNC Symbol;Acc:16576]	0.283225	0.786833	NA
ENSG00000230570	0	0	0	0	0	0			0.0755185	0.987986	NA
ENSG00000230571	0	0	0	0	0	0			-0.0010022	0.999853	NA
ENSG00000230572	1	1	3	1	1	4			0.0033529	0.997909	NA
ENSG00000230574	6	4	3	5	5	4			0.124538	0.863839	NA
ENSG00000230575	0	0	0	0	0	0			NA	NA	NA
ENSG00000230576	0	0	0	0	0	0	OR6R1P	olfactory receptor, family 6, subfamily R, member 1 pseudogene [Source:HGNC Symbol;Acc:15037]	NA	NA	NA
ENSG00000230578	10	2	10	1	2	2			-1.7463	0.0964698	NA
ENSG00000230580	7	2	0	3	3	3			0.154419	0.90332	NA
ENSG00000230582	7	3	4	3	6	9	PPIAL4F	peptidylprolyl isomerase A (cyclophilin A)-like 4F [Source:HGNC Symbol;Acc:33999]	0.357075	0.648531	NA
ENSG00000230584	6	4	7	5	3	6	CCT5P2	chaperonin containing TCP1, subunit 5 (epsilon) pseudogene 2 [Source:HGNC Symbol;Acc:35139]	-0.106849	0.88988	NA
ENSG00000230589	0	0	0	0	0	0	IMP3P1	IMP3 pseudogene 1 [Source:HGNC Symbol;Acc:49385]	NA	NA	NA
ENSG00000230593	6	1	1	4	2	4			0.266242	0.815317	NA
ENSG00000230594	0	0	0	0	0	0	CT47A4	cancer/testis antigen family 47, member A4 [Source:HGNC Symbol;Acc:33285]	0.11922	0.982483	NA
ENSG00000230595	0	0	0	0	0	0	RSL24D1P2	ribosomal L24 domain containing 1 pseudogene 2 [Source:HGNC Symbol;Acc:37867]	-0.241341	0.964549	NA
ENSG00000230596	0	1	1	1	1	0			0.472863	0.839512	NA
ENSG00000230598	0	0	0	0	0	0	OR2H4P	olfactory receptor, family 2, subfamily H, member 4 pseudogene [Source:HGNC Symbol;Acc:8255]	NA	NA	NA
ENSG00000230602	0	0	0	0	0	0	HCG23	HLA complex group 23 (non-protein coding) [Source:HGNC Symbol;Acc:19713]	NA	NA	NA
ENSG00000230603	0	0	0	0	0	0			NA	NA	NA
ENSG00000230604	0	1	0	0	0	1	TSEN15P2	TSEN15 tRNA splicing endonuclease subunit pseudogene 2 [Source:HGNC Symbol;Acc:43963]	0.35878	0.903989	NA
ENSG00000230605	0	0	0	0	0	0			NA	NA	NA
ENSG00000230607	0	1	0	0	0	0			-0.842562	0.876689	NA
ENSG00000230609	0	0	0	0	0	0			NA	NA	NA
ENSG00000230610	0	0	0	0	0	0			NA	NA	NA
ENSG00000230611	3	1	1	1	2	3	HMGB1P27	high mobility group box 1 pseudogene 27 [Source:HGNC Symbol;Acc:39118]	0.0145958	0.99233	NA
ENSG00000230612	0	0	0	1	0	1			1.88523	0.371382	NA
ENSG00000230613	1	2	0	4	0	2	HM13-AS1	HM13 antisense RNA 1 [Source:HGNC Symbol;Acc:41940]	1.05941	0.46009	NA
ENSG00000230614	0	0	0	0	0	0			NA	NA	NA
ENSG00000230617	0	0	0	0	0	0			NA	NA	NA
ENSG00000230618	0	0	0	0	0	0	H3F3AP3	H3 histone, family 3A pseudogene 3 [Source:HGNC Symbol;Acc:42873]	NA	NA	NA
ENSG00000230621	0	0	0	0	0	0			NA	NA	NA
ENSG00000230622	0	0	0	0	0	0	UQCRHP1	ubiquinol-cytochrome c reductase hinge protein pseudogene 1 [Source:HGNC Symbol;Acc:31341]	NA	NA	NA
ENSG00000230626	1	4	0	0	3	0			-0.349894	0.896606	NA
ENSG00000230629	0	0	0	0	0	0	RPS23P8	ribosomal protein S23 pseudogene 8 [Source:HGNC Symbol;Acc:35982]	-0.250894	0.963134	NA
ENSG00000230630	0	0	0	0	0	0	DNM3OS	DNM3 opposite strand/antisense RNA [Source:HGNC Symbol;Acc:41228]	NA	NA	NA
ENSG00000230633	13	7	10	7	10	6			-0.586573	0.488062	NA
ENSG00000230634	0	1	0	0	0	0			-1.16871	0.829548	NA
ENSG00000230635	0	0	0	0	0	0	CYP4F60P	cytochrome P450, family 4, subfamily F, polypeptide 60, pseudogene [Source:HGNC Symbol;Acc:42468]	-0.464856	0.931762	NA
ENSG00000230636	0	0	0	0	0	0	RPL36P1	ribosomal protein L36 pseudogene 1 [Source:HGNC Symbol;Acc:16338]	NA	NA	NA
ENSG00000230637	0	0	0	0	0	0			NA	NA	NA
ENSG00000230638	0	2	0	2	2	2			2.00168	0.184744	NA
ENSG00000230639	0	0	0	0	0	0	VN1R36P	vomeronasal 1 receptor 36 pseudogene [Source:HGNC Symbol;Acc:37356]	NA	NA	NA
ENSG00000230641	0	0	0	1	0	0	USP12-AS2	USP12 antisense RNA 2 (head to head) [Source:HGNC Symbol;Acc:39962]	1.18684	0.764087	NA
ENSG00000230643	0	0	0	0	0	0			NA	NA	NA
ENSG00000230646	1	0	0	1	0	0	KLF2P2	Kruppel-like factor 2 pseudogene 2 [Source:HGNC Symbol;Acc:49281]	-0.257434	0.962146	NA
ENSG00000230648	0	0	0	0	0	0			0.212933	0.968718	NA
ENSG00000230651	2	1	7	3	2	2	RGPD4-AS1	RGPD4 antisense RNA 1 (head to head) [Source:HGNC Symbol;Acc:49273]	-0.808284	0.464551	NA
ENSG00000230654	0	0	0	0	0	0			NA	NA	NA
ENSG00000230655	0	0	0	0	0	0	OR7E55P	olfactory receptor, family 7, subfamily E, member 55 pseudogene [Source:HGNC Symbol;Acc:8430]	NA	NA	NA
ENSG00000230657	0	0	0	0	0	0	PRB4	proline-rich protein BstNI subfamily 4 [Source:HGNC Symbol;Acc:9340]	0.119223	0.982483	NA
ENSG00000230659	4	4	1	1	6	3			-0.137933	0.895331	NA
ENSG00000230661	0	2	6	0	0	0	YY1P1	YY1 transcription factor pseudogene 1 [Source:HGNC Symbol;Acc:45094]	-3.56015	0.0621697	NA
ENSG00000230662	2	3	1	1	0	1	TNPO1P2	transportin 1 pseudogene 2 [Source:HGNC Symbol;Acc:45121]	-1.27584	0.488577	NA
ENSG00000230665	0	0	1	1	1	1	PRKRIRP1	protein-kinase, interferon-inducible double stranded RNA dependent inhibitor, repressor of (P58 repressor) pseudogene 1 [Source:HGNC Symbol;Acc:39563]	1.55806	0.472968	NA
ENSG00000230667	10	4	3	1	3	5	SETSIP	SET-like protein [Source:HGNC Symbol;Acc:42937]	-1.21441	0.24183	NA
ENSG00000230668	0	0	0	0	0	0			NA	NA	NA
ENSG00000230671	0	0	0	0	0	0	NDUFS5P5	NADH dehydrogenase (ubiquinone) Fe-S protein 5, 15kDa (NADH-coenzyme Q reductase) pseudogene 5 [Source:HGNC Symbol;Acc:44043]	0.212936	0.968717	NA
ENSG00000230673	1	2	1	3	2	1	PABPC1P3	poly(A) binding protein, cytoplasmic 1 pseudogene 3 [Source:HGNC Symbol;Acc:8560]	0.95285	0.420468	NA
ENSG00000230674	0	0	0	0	0	0	LINC01015	long intergenic non-protein coding RNA 1015 [Source:HGNC Symbol;Acc:48988]	0.0478622	0.992964	NA
ENSG00000230675	0	0	0	0	0	0	HLA-DQB2	major histocompatibility complex, class II, DQ beta 2 [Source:HGNC Symbol;Acc:4945]	-0.0330058	0.991716	NA
ENSG00000230681	0	0	0	0	0	0	CEACAMP4	carcinoembryonic antigen-related cell adhesion molecule pseudogene 4 [Source:HGNC Symbol;Acc:1826]	NA	NA	NA
ENSG00000230682	0	0	0	0	0	0	GRPEL2P3	GrpE-like 2, mitochondrial (E. coli) pseudogene 3 [Source:HGNC Symbol;Acc:41971]	0.11922	0.982483	NA
ENSG00000230683	0	0	0	0	0	0	DDTP1	D-dopachrome tautomerase pseudogene 1 [Source:HGNC Symbol;Acc:44546]	-0.173816	0.965782	NA
ENSG00000230684	0	0	0	0	0	0			0.11922	0.982483	NA
ENSG00000230686	0	0	0	0	0	0			0.243544	0.964218	NA
ENSG00000230691	0	0	0	0	0	0	MRPL35P4	mitochondrial ribosomal protein L35 pseudogene 4 [Source:HGNC Symbol;Acc:29707]	NA	NA	NA
ENSG00000230694	0	0	0	0	0	0			NA	NA	NA
ENSG00000230695	0	0	0	0	0	0			NA	NA	NA
ENSG00000230696	2	0	1	3	3	2			1.3957	0.222606	NA
ENSG00000230697	1	0	0	1	0	0			0.225893	0.946896	NA
ENSG00000230702	0	0	0	0	0	0			0.212812	0.968735	NA
ENSG00000230703	0	0	0	1	0	0			1.53104	0.777659	NA
ENSG00000230706	0	0	0	0	0	0			-0.0010022	0.999853	NA
ENSG00000230707	0	0	0	0	0	0			NA	NA	NA
ENSG00000230711	0	0	0	1	0	0	CTAGE13P	CTAGE family, member 13, pseudogene [Source:HGNC Symbol;Acc:37298]	1.16472	0.830079	NA
ENSG00000230712	0	0	0	0	0	0			0.0478532	0.992965	NA
ENSG00000230718	0	0	0	0	0	0			NA	NA	NA
ENSG00000230721	4	10	0	10	7	4			0.554014	0.541123	NA
ENSG00000230722	0	0	0	0	0	0	IFITM4P	interferon induced transmembrane protein 4 pseudogene [Source:HGNC Symbol;Acc:21669]	-0.0010022	0.999853	NA
ENSG00000230726	0	0	0	0	0	0	HLA-DRA	major histocompatibility complex, class II, DR alpha [Source:HGNC Symbol;Acc:4947]	-0.139178	0.945153	NA
ENSG00000230727	0	0	0	0	0	0	RBMY2WP	RNA binding motif protein, Y-linked, family 2, member W pseudogene [Source:HGNC Symbol;Acc:23900]	NA	NA	NA
ENSG00000230728	0	0	0	0	0	0			-0.121226	0.982189	NA
ENSG00000230729	0	0	0	0	0	0			0.252249	0.962932	NA
ENSG00000230730	2	0	3	2	0	1			-0.758884	0.811726	NA
ENSG00000230732	0	6	3	6	2	1			-0.0666129	0.95431	NA
ENSG00000230735	1	0	1	2	2	0			1.33025	0.546304	NA
ENSG00000230737	0	0	0	0	0	0			NA	NA	NA
ENSG00000230739	0	0	0	0	0	0			0.212936	0.968717	NA
ENSG00000230741	0	0	0	1	1	0			1.7306	0.748725	NA
ENSG00000230742	0	0	0	0	0	0	OR5V1	olfactory receptor, family 5, subfamily V, member 1 [Source:HGNC Symbol;Acc:13972]	NA	NA	NA
ENSG00000230745	0	0	0	0	0	0	MICD	MHC class I polypeptide-related sequence D (pseudogene) [Source:HGNC Symbol;Acc:7093]	NA	NA	NA
ENSG00000230747	0	1	1	0	0	0			-1.92055	0.277648	NA
ENSG00000230748	0	0	0	0	0	0			NA	NA	NA
ENSG00000230749	0	0	0	0	0	0	MEIS1-AS2	MEIS1 antisense RNA 2 [Source:HGNC Symbol;Acc:40370]	NA	NA	NA
ENSG00000230750	0	2	0	0	0	0	SDAD1P2	SDA1 domain containing 1 pseudogene 2 [Source:HGNC Symbol;Acc:31404]	-1.46249	0.730141	NA
ENSG00000230752	0	0	0	0	0	0	OR2U1P	olfactory receptor, family 2, subfamily U, member 1 pseudogene [Source:HGNC Symbol;Acc:8278]	-0.241437	0.964535	NA
ENSG00000230753	4	0	3	3	7	1			0.560003	0.722606	NA
ENSG00000230754	0	0	0	0	0	0	OR2U2P	olfactory receptor, family 2, subfamily U, member 2 pseudogene [Source:HGNC Symbol;Acc:8279]	NA	NA	NA
ENSG00000230755	0	0	0	0	0	0			NA	NA	NA
ENSG00000230756	0	0	0	0	0	0	RHOQP3	ras homolog family member Q pseudogene 3 [Source:HGNC Symbol;Acc:37837]	NA	NA	NA
ENSG00000230757	0	0	0	0	1	0	NFU1P1	NFU1 iron-sulfur cluster scaffold homolog (S. cerevisiae) pseudogene 1 [Source:HGNC Symbol;Acc:44553]	0.720347	0.894462	NA
ENSG00000230758	0	0	0	0	1	0	SNAP23P	synaptosomal-associated protein, 23kDa pseudogene [Source:HGNC Symbol;Acc:16561]	0.25947	0.961812	NA
ENSG00000230763	0	0	0	0	0	0	HLA-DPB1	major histocompatibility complex, class II, DP beta 1 [Source:HGNC Symbol;Acc:4940]	-0.0791811	0.964634	NA
ENSG00000230764	0	0	0	0	0	0	MTND1P4	MT-ND1 pseudogene 4 [Source:HGNC Symbol;Acc:42053]	NA	NA	NA
ENSG00000230769	0	0	0	0	0	2			1.90393	0.475785	NA
ENSG00000230772	2	0	1	0	0	1	VN1R108P	vomeronasal 1 receptor 108 pseudogene [Source:HGNC Symbol;Acc:37432]	-1.44802	0.357634	NA
ENSG00000230777	0	0	0	0	0	0			NA	NA	NA
ENSG00000230778	0	0	0	0	0	0	ANKRD63	ankyrin repeat domain 63 [Source:HGNC Symbol;Acc:40027]	0.24401	0.96415	NA
ENSG00000230779	2	6	3	0	2	1			-1.83553	0.151251	NA
ENSG00000230780	0	0	0	0	0	0	OR11A1	olfactory receptor, family 11, subfamily A, member 1 [Source:HGNC Symbol;Acc:8176]	-0.0895944	0.986828	NA
ENSG00000230781	0	0	0	0	0	0			-0.491326	0.927873	NA
ENSG00000230783	4	4	1	1	2	2			-0.891262	0.402445	NA
ENSG00000230785	0	0	0	0	0	0			NA	NA	NA
ENSG00000230787	4	2	4	3	3	4	PSAT1P3	phosphoserine aminotransferase 1 pseudogene 3 [Source:HGNC Symbol;Acc:43989]	-0.0376716	0.972901	NA
ENSG00000230788	0	0	0	0	0	0			NA	NA	NA
ENSG00000230790	0	0	0	1	0	0			0.728336	0.860255	NA
ENSG00000230791	0	0	0	0	0	0	LST1	leukocyte specific transcript 1 [Source:HGNC Symbol;Acc:14189]	-0.0010022	0.999853	NA
ENSG00000230793	0	0	1	0	1	1	SMARCE1P5	SWI/SNF related, matrix associated, actin dependent regulator of chromatin, subfamily e, member 1 pseudogene 5 [Source:HGNC Symbol;Acc:39734]	0.131283	0.945491	NA
ENSG00000230794	0	0	0	0	0	0			-0.241437	0.964535	NA
ENSG00000230795	0	0	0	0	0	0	HLA-K	major histocompatibility complex, class I, K (pseudogene) [Source:HGNC Symbol;Acc:4969]	-0.214725	0.968454	NA
ENSG00000230796	0	0	0	0	0	0			NA	NA	NA
ENSG00000230799	4	4	6	2	2	2			-1.32253	0.121435	NA
ENSG00000230801	0	0	0	0	0	0			0.212721	0.968749	NA
ENSG00000230804	0	0	0	0	0	0			0.0169652	0.997504	NA
ENSG00000230807	0	0	0	0	0	0			0.0999604	0.980734	NA
ENSG00000230809	0	0	0	1	1	1			2.88302	0.285285	NA
ENSG00000230813	0	0	0	0	0	0			-0.241437	0.964535	NA
ENSG00000230814	0	0	0	0	0	0	USP9YP24	ubiquitin specific peptidase 9, Y-linked pseudogene 24 [Source:HGNC Symbol;Acc:38760]	NA	NA	NA
ENSG00000230816	0	0	0	0	0	0	COL11A2P1	collagen, type XI, alpha 2 pseudogene 1 [Source:HGNC Symbol;Acc:13947]	0.244025	0.964147	NA
ENSG00000230818	0	0	0	0	0	0	MTND2P16	MT-ND2 pseudogene 16 [Source:HGNC Symbol;Acc:42117]	NA	NA	NA
ENSG00000230819	0	0	0	0	0	0	ZNF736P5Y	zinc finger protein 736 pseudogene 5, Y-linked [Source:HGNC Symbol;Acc:38597]	NA	NA	NA
ENSG00000230820	0	0	0	0	0	0			NA	NA	NA
ENSG00000230821	0	0	0	0	0	0			0.0957157	0.985929	NA
ENSG00000230823	0	1	0	0	0	0	CBX1P1	chromobox homolog 1 pseudogene 1 [Source:HGNC Symbol;Acc:38655]	-0.943146	0.652307	NA
ENSG00000230826	0	1	0	3	0	0			1.4654	0.59879	NA
ENSG00000230828	0	0	0	0	0	0			NA	NA	NA
ENSG00000230829	0	0	0	0	1	0			0.826282	0.812722	NA
ENSG00000230830	0	0	0	0	0	0	ARPP21-AS1	ARPP21 antisense RNA 1 [Source:HGNC Symbol;Acc:40785]	NA	NA	NA
ENSG00000230831	0	0	0	0	0	0			NA	NA	NA
ENSG00000230833	1	0	0	2	0	2	RPEP3	ribulose-5-phosphate-3-epimerase pseudogene 3 [Source:HGNC Symbol;Acc:44522]	1.97372	0.314037	NA
ENSG00000230835	0	0	0	0	0	0			0.452725	0.923383	NA
ENSG00000230837	0	1	0	0	0	0	RPL31P2	ribosomal protein L31 pseudogene 2 [Source:HGNC Symbol;Acc:16575]	-0.962781	0.859267	NA
ENSG00000230840	0	0	0	0	0	0			NA	NA	NA
ENSG00000230841	3	0	0	0	1	1			-0.712547	0.663335	NA
ENSG00000230845	1	0	0	0	0	0			-1.14703	0.832638	NA
ENSG00000230847	0	9	0	0	0	0			-22.8138	2.29e-08	NA
ENSG00000230848	0	3	1	1	0	1			-0.926375	0.776969	NA
ENSG00000230851	0	0	0	0	0	0			-0.482677	0.929146	NA
ENSG00000230853	0	0	0	0	0	0			-0.241437	0.964535	NA
ENSG00000230854	0	0	0	0	0	0	USP9YP20	ubiquitin specific peptidase 9, Y-linked pseudogene 20 [Source:HGNC Symbol;Acc:38767]	NA	NA	NA
ENSG00000230855	0	0	0	0	0	0	OR2J3	olfactory receptor, family 2, subfamily J, member 3 [Source:HGNC Symbol;Acc:8261]	0.2607	0.961683	NA
ENSG00000230856	0	0	0	0	0	0			NA	NA	NA
ENSG00000230859	0	0	0	0	0	0	YRDCP3	yrdC N(6)-threonylcarbamoyltransferase domain containing pseudogene 3 [Source:HGNC Symbol;Acc:39921]	0.119227	0.982482	NA
ENSG00000230860	0	0	0	0	0	0	CCNB1IP1P2	cyclin B1 interacting protein 1 pseudogene 2 [Source:HGNC Symbol;Acc:37694]	NA	NA	NA
ENSG00000230863	0	0	1	0	0	1			0.239446	0.964827	NA
ENSG00000230865	0	0	0	0	0	2	TSEN15P1	TSEN15 tRNA splicing endonuclease subunit pseudogene 1 [Source:HGNC Symbol;Acc:43962]	2.35358	0.66157	NA
ENSG00000230867	1	1	1	1	0	1			-0.749682	0.646963	NA
ENSG00000230869	0	5	0	0	0	0	CTGLF10P	centaurin, gamma-like family, member 10 pseudogene [Source:HGNC Symbol;Acc:23659]	-3.4801	0.215507	NA
ENSG00000230870	1	1	0	3	0	1	FBXW11P1	F-box and WD repeat domain containing 11 pseudogene 1 [Source:HGNC Symbol;Acc:1145]	0.980303	0.500167	NA
ENSG00000230871	0	0	0	0	0	0	RPS6P23	ribosomal protein S6 pseudogene 23 [Source:HGNC Symbol;Acc:39581]	0.24564	0.96391	NA
ENSG00000230872	2	3	0	3	2	2			0.429868	0.701097	NA
ENSG00000230874	0	0	0	0	0	0	OR2G1P	olfactory receptor, family 2, subfamily G, member 1 pseudogene [Source:HGNC Symbol;Acc:8251]	NA	NA	NA
ENSG00000230878	0	0	0	0	0	0	HLA-DPA2	major histocompatibility complex, class II, DP alpha 2 (pseudogene) [Source:HGNC Symbol;Acc:4939]	NA	NA	NA
ENSG00000230879	0	0	0	0	0	0	RBMX2P4	RNA binding motif protein, X-linked 2 pseudogene 4 [Source:HGNC Symbol;Acc:39926]	NA	NA	NA
ENSG00000230881	0	0	0	1	0	0			1.081	0.842201	NA
ENSG00000230882	1	3	1	3	0	3			0.373934	0.762274	NA
ENSG00000230885	0	0	3	0	2	4	MOG	myelin oligodendrocyte glycoprotein [Source:HGNC Symbol;Acc:7197]	0.710712	0.783738	NA
ENSG00000230886	0	0	0	0	0	0	HMGB1P25	high mobility group box 1 pseudogene 25 [Source:HGNC Symbol;Acc:39116]	-0.0900842	0.986761	NA
ENSG00000230887	0	0	0	0	0	0	MICC	MHC class I polypeptide-related sequence C (pseudogene) [Source:HGNC Symbol;Acc:7092]	0.294466	0.956739	NA
ENSG00000230888	0	1	0	0	0	0	SUMO2P1	SUMO2 pseudogene 1 [Source:HGNC Symbol;Acc:13985]	-0.962784	0.859267	NA
ENSG00000230889	0	0	0	0	0	0	SHC1P1	SHC (Src homology 2 domain containing) transforming protein 1 pseudogene 1 [Source:HGNC Symbol;Acc:10841]	0.11922	0.982483	NA
ENSG00000230891	2	2	0	2	0	1	LINC00692	long intergenic non-protein coding RNA 692 [Source:HGNC Symbol;Acc:27708]	-0.270633	0.853898	NA
ENSG00000230899	0	0	0	0	0	0	MAGEA8-AS1	MAGEA8 antisense RNA 1 (head to head) [Source:HGNC Symbol;Acc:45093]	-0.121226	0.982189	NA
ENSG00000230900	0	0	0	0	0	0	ATP6V1G2	ATPase, H+ transporting, lysosomal 13kDa, V1 subunit G2 [Source:HGNC Symbol;Acc:862]	-0.0911635	0.983672	NA
ENSG00000230902	0	0	0	0	0	0	FAM204CP	family with sequence similarity 204, member C, pseudogene [Source:HGNC Symbol;Acc:42012]	-0.241341	0.964549	NA
ENSG00000230904	0	0	0	0	0	0	XKRYP2	XK, Kell blood group complex subunit-related, Y-linked pseudogene 2 [Source:HGNC Symbol;Acc:23909]	NA	NA	NA
ENSG00000230908	4	0	1	0	1	3			-0.151496	0.91783	NA
ENSG00000230910	0	0	0	0	0	0			NA	NA	NA
ENSG00000230911	1	4	1	1	1	2	PPIHP1	peptidylprolyl isomerase H (cyclophilin H) pseudogene 1 [Source:HGNC Symbol;Acc:31355]	-0.319374	0.787678	NA
ENSG00000230912	2	1	0	1	2	0			-0.939003	0.554229	NA
ENSG00000230913	2	2	4	1	5	0	NPM1P51	nucleophosmin 1 (nucleolar phosphoprotein B23, numatrin) pseudogene 51 [Source:HGNC Symbol;Acc:45230]	-1.05513	0.426843	NA
ENSG00000230915	0	0	0	0	0	0	HLA-W	major histocompatibility complex, class I, W (pseudogene) [Source:HGNC Symbol;Acc:23425]	NA	NA	NA
ENSG00000230916	1	0	0	0	0	0			-1.059	0.622021	NA
ENSG00000230918	0	0	1	0	0	1			-0.000986905	0.999734	NA
ENSG00000230925	5	0	4	5	1	4			0.415332	0.727801	NA
ENSG00000230926	0	0	0	0	0	0			NA	NA	NA
ENSG00000230927	0	0	0	0	0	0	TMBIM7P	transmembrane BAX inhibitor motif containing 7, pseudogene [Source:HGNC Symbol;Acc:49212]	0.15597	0.97707	NA
ENSG00000230929	2	4	4	3	10	2			0.563557	0.578405	NA
ENSG00000230931	0	0	0	0	0	0	GXYLT1P1	glucoside xylosyltransferase 1 pseudogene 1 [Source:HGNC Symbol;Acc:39676]	-0.276982	0.959297	NA
ENSG00000230932	0	0	0	0	0	0			NA	NA	NA
ENSG00000230934	0	0	0	0	0	0			NA	NA	NA
ENSG00000230935	0	0	0	0	0	0	RPS3P1	ribosomal protein S3 pseudogene 1 [Source:HGNC Symbol;Acc:16579]	NA	NA	NA
ENSG00000230936	0	0	0	0	0	0			0.244051	0.964144	NA
ENSG00000230940	0	0	0	0	0	0			0.212721	0.968749	NA
ENSG00000230942	0	0	0	0	0	0	HMGN1P5	high mobility group nucleosome binding domain 1 pseudogene 5 [Source:HGNC Symbol;Acc:39348]	NA	NA	NA
ENSG00000230946	0	0	1	2	1	2	HNRNPA1P68	heterogeneous nuclear ribonucleoprotein A1 pseudogene 68 [Source:HGNC Symbol;Acc:48798]	2.39137	0.172955	NA
ENSG00000230948	0	0	0	0	0	0			-0.0949653	0.986036	NA
ENSG00000230949	0	0	0	0	0	0	ZNF70P1	zinc finger protein 70 pseudogene 1 [Source:HGNC Symbol;Acc:13846]	NA	NA	NA
ENSG00000230950	0	0	0	0	0	0	MTND2P21	MT-ND2 pseudogene 21 [Source:HGNC Symbol;Acc:42122]	0.212812	0.968735	NA
ENSG00000230951	0	1	1	0	0	0			-1.8965	0.432155	NA
ENSG00000230953	0	0	0	0	1	0			0.455246	0.933122	NA
ENSG00000230955	0	7	0	10	0	5			1.09791	0.810754	NA
ENSG00000230956	1	1	0	0	2	0			-0.613701	0.909345	NA
ENSG00000230957	0	0	0	0	0	0	MAS1LP1	MAS1 oncogene-like pseudogene 1 [Source:HGNC Symbol;Acc:33448]	NA	NA	NA
ENSG00000230958	0	0	0	0	0	0			0.239434	0.964829	NA
ENSG00000230960	0	0	0	0	0	0			0.146479	0.978466	NA
ENSG00000230964	0	0	0	0	0	0			NA	NA	NA
ENSG00000230965	1	1	0	1	3	3	SNX18P13	sorting nexin 18 pseudogene 13 [Source:HGNC Symbol;Acc:39621]	1.53054	0.400464	NA
ENSG00000230969	0	0	0	0	0	0			-0.121219	0.98219	NA
ENSG00000230970	0	0	0	0	0	0	HHATL-AS1	HHATL antisense RNA 1 [Source:HGNC Symbol;Acc:42439]	-0.117974	0.977378	NA
ENSG00000230972	0	0	0	0	0	0			-0.121214	0.98219	NA
ENSG00000230973	0	0	0	0	0	0			-0.121219	0.98219	NA
ENSG00000230977	0	0	0	0	0	0			NA	NA	NA
ENSG00000230980	4	3	0	2	2	3	RPL36AP39	ribosomal protein L36a pseudogene 39 [Source:HGNC Symbol;Acc:36074]	0.294015	0.797511	NA
ENSG00000230981	0	0	0	0	0	0			NA	NA	NA
ENSG00000230983	0	0	0	0	0	0	PSORS1C3	psoriasis susceptibility 1 candidate 3 (non-protein coding) [Source:HGNC Symbol;Acc:17203]	NA	NA	NA
ENSG00000230986	0	0	0	0	0	0	DDX3YP2	DEAD (Asp-Glu-Ala-Asp) box polypeptide 3, Y-linked pseudogene 2 [Source:HGNC Symbol;Acc:42172]	NA	NA	NA
ENSG00000230988	2	2	1	4	1	1			0.509268	0.702701	NA
ENSG00000230992	3	0	1	0	1	1	FAM201B	family with sequence similarity 201, member B [Source:HGNC Symbol;Acc:27933]	-0.746136	0.667056	NA
ENSG00000230993	1	2	3	0	1	1	RPL12P15	ribosomal protein L12 pseudogene 15 [Source:HGNC Symbol;Acc:36619]	-1.50379	0.241512	NA
ENSG00000230994	0	0	0	0	0	0	FGFR3P1	fibroblast growth factor receptor 3 pseudogene 1 [Source:HGNC Symbol;Acc:21664]	NA	NA	NA
ENSG00000230997	0	0	0	0	0	0	RAB42P1	RAB42, member RAS oncogene family, pseudogene 1 [Source:HGNC Symbol;Acc:19799]	NA	NA	NA
ENSG00000230999	0	0	0	0	0	0	MTND5P8	MT-ND5 pseudogene 8 [Source:HGNC Symbol;Acc:42270]	0.11922	0.982483	NA
ENSG00000231000	0	0	0	0	0	0	RPS17P1	ribosomal protein S17 pseudogene 1 [Source:HGNC Symbol;Acc:13982]	NA	NA	NA
ENSG00000231001	0	0	0	0	0	0	CCNB1IP1P3	cyclin B1 interacting protein 1 pseudogene 3 [Source:HGNC Symbol;Acc:37695]	NA	NA	NA
ENSG00000231003	2	1	0	2	2	1	C6orf25	chromosome 6 open reading frame 25 [Source:HGNC Symbol;Acc:13937]	0.603604	0.664873	NA
ENSG00000231004	0	0	0	0	0	0	CECR9	cat eye syndrome chromosome region, candidate 9 (non-protein coding) [Source:HGNC Symbol;Acc:1847]	NA	NA	NA
ENSG00000231005	0	0	0	0	0	0			NA	NA	NA
ENSG00000231009	0	0	0	0	0	0	CUBNP1	cubilin (intrinsic factor-cobalamin receptor) pseudogene 1 [Source:HGNC Symbol;Acc:44983]	-0.11977	0.98239	NA
ENSG00000231011	0	0	0	0	0	0			NA	NA	NA
ENSG00000231013	0	2	0	1	0	0			-0.817756	0.746757	NA
ENSG00000231017	0	0	1	0	0	0			-0.962781	0.859267	NA
ENSG00000231018	0	0	0	0	0	0	EIF4A1P3	eukaryotic translation initiation factor 4A1 pseudogene 3 [Source:HGNC Symbol;Acc:37922]	NA	NA	NA
ENSG00000231020	0	0	0	0	0	0			NA	NA	NA
ENSG00000231021	0	0	0	0	0	0		Homo sapiens major histocompatibility complex, class II, DR beta 4 (HLA-DRB4), mRNA. [Source:RefSeq mRNA;Acc:NM_021983]	NA	NA	NA
ENSG00000231022	0	2	0	2	0	0	RPS3AP9	ribosomal protein S3a pseudogene 9 [Source:HGNC Symbol;Acc:36150]	0.155519	0.976861	NA
ENSG00000231026	0	0	0	0	0	0	XKRYP4	XK, Kell blood group complex subunit-related, Y-linked pseudogene 4 [Source:HGNC Symbol;Acc:23911]	NA	NA	NA
ENSG00000231027	0	0	0	0	0	0			-0.0958718	0.985904	NA
ENSG00000231029	2	1	0	2	7	3			1.76355	0.176858	NA
ENSG00000231030	0	0	0	0	0	0	ZNF70P1	zinc finger protein 70 pseudogene 1 [Source:HGNC Symbol;Acc:13846]	NA	NA	NA
ENSG00000231031	0	0	0	0	0	0			0.288124	0.957657	NA
ENSG00000231032	0	0	0	0	0	0			NA	NA	NA
ENSG00000231034	0	0	0	0	0	0			NA	NA	NA
ENSG00000231035	1	0	0	1	0	0	RPL7L1P9	ribosomal protein L7-like 1 pseudogene 9 [Source:HGNC Symbol;Acc:39491]	0.109129	0.975271	NA
ENSG00000231037	0	4	1	1	0	0	HCG25	HLA complex group 25 (non-protein coding) [Source:HGNC Symbol;Acc:20196]	-1.99017	0.217937	NA
ENSG00000231041	0	0	0	0	0	0	C6orf100	chromosome 6 open reading frame 100 [Source:HGNC Symbol;Acc:21195]	NA	NA	NA
ENSG00000231043	1	3	1	1	5	3			0.550518	0.625897	NA
ENSG00000231046	0	0	0	0	0	0			-0.0900842	0.986761	NA
ENSG00000231047	0	0	0	0	1	0	GCNT1P3	glucosaminyl (N-acetyl) transferase 1, core 2 pseudogene 3 [Source:HGNC Symbol;Acc:37973]	0.457579	0.932764	NA
ENSG00000231048	0	0	0	0	0	0	LST1	leukocyte specific transcript 1 [Source:HGNC Symbol;Acc:14189]	-0.0010022	0.999853	NA
ENSG00000231049	0	0	0	1	0	0	OR52B5P	olfactory receptor, family 52, subfamily B, member 5 pseudogene [Source:HGNC Symbol;Acc:15210]	1.16795	0.829612	NA
ENSG00000231050	0	0	0	2	0	0			1.88062	0.420146	NA
ENSG00000231051	0	0	0	0	0	0	USP17L28	ubiquitin specific peptidase 17-like family member 28 [Source:HGNC Symbol;Acc:44456]	-0.303267	0.955435	NA
ENSG00000231053	1	0	0	0	0	0			-0.935974	0.863122	NA
ENSG00000231058	0	0	0	0	0	0	MSANTD2P1	Myb/SANT-like DNA-binding domain containing 2 pseudogene 1 [Source:HGNC Symbol;Acc:39637]	-0.0010022	0.999853	NA
ENSG00000231060	0	0	0	0	0	0	FARSBP1	phenylalanyl-tRNA synthetase, beta subunit pseudogene 1 [Source:HGNC Symbol;Acc:45115]	0.11922	0.982483	NA
ENSG00000231061	2	3	4	0	2	2	LINC00395	long intergenic non-protein coding RNA 395 [Source:HGNC Symbol;Acc:42723]	-1.28452	0.267379	NA
ENSG00000231062	0	0	0	0	0	0			NA	NA	NA
ENSG00000231063	0	0	1	2	1	0			1.71172	0.340946	NA
ENSG00000231067	0	0	0	0	0	0	HCG4P5	HLA complex group 4 pseudogene 5 [Source:HGNC Symbol;Acc:22925]	0.11922	0.982483	NA
ENSG00000231068	0	0	0	0	0	0	KRTAP21-3	keratin associated protein 21-3 [Source:HGNC Symbol;Acc:34216]	NA	NA	NA
ENSG00000231069	0	0	0	0	0	0			NA	NA	NA
ENSG00000231070	0	0	0	0	0	0	OR52Y1P	olfactory receptor, family 52, subfamily Y, member 1 pseudogene [Source:HGNC Symbol;Acc:15240]	NA	NA	NA
ENSG00000231071	0	0	0	0	0	0			0.11922	0.982483	NA
ENSG00000231073	0	0	1	0	0	1			-0.0155205	0.994464	NA
ENSG00000231079	0	0	0	0	0	0			-0.0278074	0.993157	NA
ENSG00000231080	0	0	0	0	0	0			NA	NA	NA
ENSG00000231084	2	1	0	0	1	0			-1.80709	0.454568	NA
ENSG00000231090	0	0	0	0	0	0			-0.241437	0.964535	NA
ENSG00000231091	0	0	0	0	0	0			NA	NA	NA
ENSG00000231093	0	0	0	0	0	0			-0.121219	0.98219	NA
ENSG00000231094	0	0	0	0	0	0	PSORS1C1	psoriasis susceptibility 1 candidate 1 [Source:HGNC Symbol;Acc:17202]	-0.189215	0.964714	NA
ENSG00000231095	7	10	11	4	10	4	GYG1P3	glycogenin 1 pseudogene 3 [Source:HGNC Symbol;Acc:39711]	-0.752037	0.317202	NA
ENSG00000231096	0	0	0	0	0	0			0.239434	0.964829	NA
ENSG00000231098	0	0	0	0	0	0			-0.0010022	0.999853	NA
ENSG00000231099	0	0	0	0	0	0	BMS1P19	BMS1 pseudogene 19 [Source:HGNC Symbol;Acc:49163]	NA	NA	NA
ENSG00000231100	0	0	0	0	0	0			0.11922	0.982483	NA
ENSG00000231102	1	1	0	0	0	0			-2.48567	0.470665	NA
ENSG00000231103	0	0	0	0	0	0			-0.241437	0.964535	NA
ENSG00000231104	0	4	1	0	0	0			-3.50501	0.0793732	NA
ENSG00000231108	0	0	1	0	0	1			-0.0927996	0.975583	NA
ENSG00000231112	0	0	0	0	0	0	MTHFD2P3	methylenetetrahydrofolate dehydrogenase (NADP+ dependent) 2, methenyltetrahydrofolate cyclohydrolase pseudogene 3 [Source:HGNC Symbol;Acc:48866]	NA	NA	NA
ENSG00000231120	1	0	4	2	1	2	BTF3P10	basic transcription factor 3 pseudogene 10 [Source:HGNC Symbol;Acc:38570]	-0.0811498	0.957477	NA
ENSG00000231121	0	0	0	0	0	0			-0.296513	0.956438	NA
ENSG00000231123	0	0	0	0	0	0	SPATA20P1	spermatogenesis associated 20 pseudogene 1 [Source:HGNC Symbol;Acc:39636]	0.11922	0.982483	NA
ENSG00000231124	0	0	0	0	0	0	UBE2V1P11	ubiquitin-conjugating enzyme E2 variant 1 pseudogene 11 [Source:HGNC Symbol;Acc:44896]	NA	NA	NA
ENSG00000231125	1	4	3	0	1	2			-1.33249	0.414923	NA
ENSG00000231128	0	0	0	0	0	0			0.155932	0.977076	NA
ENSG00000231130	0	0	1	0	0	0	HLA-T	major histocompatibility complex, class I, T (pseudogene) [Source:HGNC Symbol;Acc:23478]	-1.14702	0.832639	NA
ENSG00000231132	0	0	0	0	0	0			NA	NA	NA
ENSG00000231136	0	0	0	0	0	0			NA	NA	NA
ENSG00000231137	0	0	0	0	0	0	RBM22P5	RNA binding motif protein 22 pseudogene 5 [Source:HGNC Symbol;Acc:39698]	-0.208082	0.969417	NA
ENSG00000231138	0	0	0	0	0	0			0.11922	0.982483	NA
ENSG00000231139	0	0	0	0	0	0			NA	NA	NA
ENSG00000231144	0	0	0	0	0	0	EEF1A1P40	eukaryotic translation elongation factor 1 alpha 1 pseudogene 40 [Source:HGNC Symbol;Acc:37918]	NA	NA	NA
ENSG00000231145	0	0	0	0	0	0			NA	NA	NA
ENSG00000231147	6	7	1	8	10	4	ARHGAP42P2	Rho GTPase activating protein 42 pseudogene 2 [Source:HGNC Symbol;Acc:43939]	0.198331	0.823982	NA
ENSG00000231148	1	0	1	0	2	0	HMGB1P7	high mobility group box 1 pseudogene 7 [Source:HGNC Symbol;Acc:39096]	-0.615702	0.784436	NA
ENSG00000231149	0	0	0	0	0	0			NA	NA	NA
ENSG00000231150	0	0	0	0	0	0			0.11922	0.982483	NA
ENSG00000231152	0	0	0	0	0	0	MTND2P15	MT-ND2 pseudogene 15 [Source:HGNC Symbol;Acc:42116]	NA	NA	NA
ENSG00000231153	0	0	0	0	0	0			NA	NA	NA
ENSG00000231157	0	0	1	1	1	1	SUCLA2P1	succinate-CoA ligase, ADP-forming, beta subunit pseudogene 1 [Source:HGNC Symbol;Acc:21632]	1.31014	0.473507	NA
ENSG00000231158	1	1	0	0	0	2	PTP4A1P1	protein tyrosine phosphatase type IVA, member 1 pseudogene 1 [Source:HGNC Symbol;Acc:41928]	0.326505	0.902897	NA
ENSG00000231159	0	0	0	0	0	0	OFD1P8Y	OFD1 pseudogene 8, Y-linked [Source:HGNC Symbol;Acc:23880]	NA	NA	NA
ENSG00000231162	0	0	0	0	0	0	COX11P1	COX11 cytochrome c oxidase assembly homolog (yeast) pseudogene 1 [Source:HGNC Symbol;Acc:2262]	-0.0900842	0.986761	NA
ENSG00000231163	0	0	0	0	0	0			0.11922	0.982483	NA
ENSG00000231164	2	1	1	1	2	1	RPL7P56	ribosomal protein L7 pseudogene 56 [Source:HGNC Symbol;Acc:35588]	-0.0623772	0.963881	NA
ENSG00000231165	0	0	0	0	0	0	TRBV26OR9-2	T cell receptor beta variable 26/OR9-2 (pseudogene) [Source:HGNC Symbol;Acc:15485]	0.11922	0.982483	NA
ENSG00000231166	0	0	0	0	0	0	TUBB4BP6	tubulin, beta 4B class IVb pseudogene 6 [Source:HGNC Symbol;Acc:42336]	NA	NA	NA
ENSG00000231169	5	4	1	2	2	2	EEF1B2P1	eukaryotic translation elongation factor 1 beta 2 pseudogene 1 [Source:HGNC Symbol;Acc:3207]	-0.663089	0.515822	NA
ENSG00000231170	2	3	1	2	0	2			-0.463423	0.750542	NA
ENSG00000231175	2	1	0	0	5	1			-0.00346729	0.998275	NA
ENSG00000231181	4	4	1	3	2	2			-0.181055	0.8566	NA
ENSG00000231184	1	0	0	0	0	1	FAM58DP	family with sequence similarity 58, member D, pseudogene [Source:HGNC Symbol;Acc:42022]	-0.00243289	0.999111	NA
ENSG00000231188	1	0	0	0	0	0			-0.853654	0.837174	NA
ENSG00000231190	0	0	0	0	0	0	RPL13AP	ribosomal protein L13a pseudogene [Source:HGNC Symbol;Acc:13977]	0.11922	0.982483	NA
ENSG00000231192	0	0	0	0	0	0	OR5H1	olfactory receptor, family 5, subfamily H, member 1 [Source:HGNC Symbol;Acc:8346]	NA	NA	NA
ENSG00000231193	0	0	0	0	0	0			-0.268327	0.960564	NA
ENSG00000231194	0	0	0	1	0	2	FARP1-AS1	FARP1 antisense RNA 1 [Source:HGNC Symbol;Acc:40229]	2.49049	0.216907	NA
ENSG00000231195	0	0	0	0	0	0	IFNA11P	interferon, alpha 11, pseudogene [Source:HGNC Symbol;Acc:5442]	0.11922	0.982483	NA
ENSG00000231197	0	0	3	0	0	0	HCG4P7	HLA complex group 4 pseudogene 7 [Source:HGNC Symbol;Acc:22926]	-2.56786	0.632019	NA
ENSG00000231198	0	1	0	0	0	0			-0.962781	0.859267	NA
ENSG00000231199	0	0	0	0	0	1	MTND5P19	MT-ND5 pseudogene 19 [Source:HGNC Symbol;Acc:42301]	1.40929	0.688858	NA
ENSG00000231201	0	1	0	1	2	1			1.60835	0.358657	NA
ENSG00000231202	0	0	0	0	0	0	TRGVB	T cell receptor gamma variable B (pseudogene) [Source:HGNC Symbol;Acc:12297]	NA	NA	NA
ENSG00000231206	1	0	0	0	2	1	HNRNPA1P25	heterogeneous nuclear ribonucleoprotein A1 pseudogene 25 [Source:HGNC Symbol;Acc:39543]	1.14625	0.73216	NA
ENSG00000231207	0	0	0	0	0	0			-0.123801	0.980252	NA
ENSG00000231208	2	2	1	5	5	2			1.38596	0.150747	NA
ENSG00000231209	0	0	0	0	0	0	GLUD1P6	glutamate dehydrogenase 1 pseudogene 6 [Source:HGNC Symbol;Acc:23610]	NA	NA	NA
ENSG00000231211	0	0	0	0	0	0	RPL17P49	ribosomal protein L17 pseudogene 49 [Source:HGNC Symbol;Acc:37009]	NA	NA	NA
ENSG00000231213	0	0	6	3	1	2	PLSCR5	phospholipid scramblase family, member 5 [Source:HGNC Symbol;Acc:19952]	-0.045104	0.987795	NA
ENSG00000231216	0	0	0	0	0	0			0.11922	0.982483	NA
ENSG00000231219	0	0	0	0	0	0			0.239437	0.964829	NA
ENSG00000231222	0	0	0	0	0	0	ARF4P4	ADP-ribosylation factor 4 pseudogene 4 [Source:HGNC Symbol;Acc:37628]	-1.01664	0.851464	NA
ENSG00000231226	0	0	0	0	0	4	TRIM31-AS1	TRIM31 antisense RNA 1 [Source:HGNC Symbol;Acc:39761]	2.8783	0.590804	NA
ENSG00000231228	0	0	0	0	0	0			0.212812	0.968735	NA
ENSG00000231232	0	1	0	0	0	0			-1.30577	0.797099	NA
ENSG00000231233	1	0	0	0	0	0	CCDC147-AS1	CCDC147 antisense RNA 1 (head to head) [Source:HGNC Symbol;Acc:45243]	-0.910055	0.729647	NA
ENSG00000231235	1	1	0	0	0	0			-1.73838	0.747421	NA
ENSG00000231236	0	0	0	0	0	0			NA	NA	NA
ENSG00000231237	0	1	0	1	1	0	OR6K1P	olfactory receptor, family 6, subfamily K, member 1 pseudogene [Source:HGNC Symbol;Acc:15028]	1.51907	0.612811	NA
ENSG00000231240	0	0	0	0	0	0	KLF2P1	Kruppel-like factor 2 pseudogene 1 [Source:HGNC Symbol;Acc:49280]	0.358618	0.947333	NA
ENSG00000231241	1	1	1	4	1	2	RPS3AP3	ribosomal protein S3A pseudogene 3 [Source:HGNC Symbol;Acc:16537]	1.14963	0.422707	NA
ENSG00000231243	0	0	0	0	0	0			NA	NA	NA
ENSG00000231244	1	0	0	0	0	0	PSMC1P3	proteasome (prosome, macropain) 26S subunit, ATPase, 1 pseudogene 3 [Source:HGNC Symbol;Acc:39778]	-1.15053	0.790252	NA
ENSG00000231249	0	0	0	0	0	0	ITPR1-AS1	ITPR1 antisense RNA 1 (head to head) [Source:HGNC Symbol;Acc:44470]	0.0160862	0.993256	NA
ENSG00000231251	0	0	0	0	0	0			NA	NA	NA
ENSG00000231254	0	0	0	0	0	0	PCED1CP	PC-esterase domain containing 1C, pseudogene [Source:HGNC Symbol;Acc:44083]	-0.241437	0.964535	NA
ENSG00000231255	0	0	0	0	0	0			-0.121219	0.98219	NA
ENSG00000231256	0	0	0	0	0	0	C17orf105	chromosome 17 open reading frame 105 [Source:HGNC Symbol;Acc:37241]	-0.1209	0.982229	NA
ENSG00000231258	0	0	0	0	0	0	ZSWIM5P2	zinc finger, SWIM-type containing 5 pseudogene 2 [Source:HGNC Symbol;Acc:43769]	-0.191454	0.971854	NA
ENSG00000231261	1	0	0	0	1	1	HMGN2P10	high mobility group nucleosomal binding domain 2 pseudogene10 [Source:HGNC Symbol;Acc:4988]	0.387934	0.942895	NA
ENSG00000231264	0	0	0	0	0	0			NA	NA	NA
ENSG00000231267	0	0	0	0	0	0	PPIAL4E	peptidylprolyl isomerase A (cyclophilin A)-like 4E [Source:HGNC Symbol;Acc:33997]	0.212936	0.968717	NA
ENSG00000231268	3	1	1	1	1	1	AGER	advanced glycosylation end product-specific receptor [Source:HGNC Symbol;Acc:320]	-0.582365	0.66338	NA
ENSG00000231270	0	0	0	0	0	0			0.11922	0.982483	NA
ENSG00000231271	0	0	0	0	0	0			NA	NA	NA
ENSG00000231274	2	3	1	7	8	4	SBK3	SH3 domain binding kinase family, member 3 [Source:HGNC Symbol;Acc:44121]	1.60518	0.0802525	NA
ENSG00000231275	0	0	0	0	0	0	HNRNPA1P2	heterogeneous nuclear ribonucleoprotein A1 pseudogene 2 [Source:HGNC Symbol;Acc:13958]	-0.121219	0.98219	NA
ENSG00000231276	0	0	0	0	0	0	E2F4P1	E2F transcription factor 4, p107/p130-binding pseudogene 1 [Source:HGNC Symbol;Acc:38684]	NA	NA	NA
ENSG00000231278	0	0	0	0	0	0	OR9S24P	olfactory receptor, family 9, subfamily S, member 24 pseudogene [Source:HGNC Symbol;Acc:31288]	NA	NA	NA
ENSG00000231279	0	0	0	0	0	0	OR2B4P	olfactory receptor, family 2, subfamily B, member 4 pseudogene [Source:HGNC Symbol;Acc:8239]	NA	NA	NA
ENSG00000231280	0	0	0	0	0	0	SALL4P6	spalt-like transcription factor 4 pseudogene 6 [Source:HGNC Symbol;Acc:39823]	0.148989	0.967502	NA
ENSG00000231281	4	0	0	16	1	1	HCG27	HLA complex group 27 (non-protein coding) [Source:HGNC Symbol;Acc:27366]	2.18106	0.492874	NA
ENSG00000231283	0	0	0	0	0	0			NA	NA	NA
ENSG00000231287	0	0	0	0	0	0	HCG4B	HLA complex group 4B (non-protein coding) [Source:HGNC Symbol;Acc:22919]	-0.316741	0.953471	NA
ENSG00000231288	0	0	0	0	0	0	RPL32P1	ribosomal protein L32 pseudogene 1 [Source:HGNC Symbol;Acc:10339]	NA	NA	NA
ENSG00000231289	0	0	0	0	0	0			0.0480215	0.992941	NA
ENSG00000231292	0	0	0	0	0	0	IGKV1OR2-108	immunoglobulin kappa variable 1/OR2-108 (non-functional) [Source:HGNC Symbol;Acc:5767]	0.209627	0.94243	NA
ENSG00000231293	1	1	1	0	0	0	RPL36AP6	ribosomal protein L36a pseudogene 6 [Source:HGNC Symbol;Acc:23365]	-2.44366	0.648809	NA
ENSG00000231294	1	0	0	0	0	0			-0.675471	0.776158	NA
ENSG00000231295	0	0	0	0	0	0			-0.241437	0.964535	NA
ENSG00000231296	1	0	3	2	1	0			-0.889968	0.751177	NA
ENSG00000231299	0	0	0	0	0	0			NA	NA	NA
ENSG00000231300	0	0	0	0	0	0	EZH2P1	enhancer of zeste homolog 2 (Drosophila) pseudogene 1 [Source:HGNC Symbol;Acc:39918]	NA	NA	NA
ENSG00000231301	0	0	0	0	0	0	RPL13AP	ribosomal protein L13a pseudogene [Source:HGNC Symbol;Acc:13977]	NA	NA	NA
ENSG00000231302	0	0	0	0	0	1	RPL36P2	ribosomal protein L36 pseudogene 2 [Source:HGNC Symbol;Acc:16570]	0.701349	0.897093	NA
ENSG00000231307	4	2	3	6	1	0	RPS3P2	ribosomal protein S3 pseudogene 2 [Source:HGNC Symbol;Acc:16603]	-0.119625	0.907959	NA
ENSG00000231309	0	0	0	0	0	0	WASF5P	WAS protein family, member 5, pseudogene [Source:HGNC Symbol;Acc:21665]	NA	NA	NA
ENSG00000231310	0	0	0	1	0	0	TBL1XR1-AS1	TBL1XR1 antisense RNA 1 [Source:HGNC Symbol;Acc:41243]	1.30608	0.753562	NA
ENSG00000231311	0	0	0	0	0	0	PRYP2	PTPN13-like, Y-linked pseudogene 2 [Source:HGNC Symbol;Acc:34019]	NA	NA	NA
ENSG00000231313	0	4	0	2	2	4	CLIC1P1	chloride intracellular channel 1 pseudogene 1 [Source:HGNC Symbol;Acc:32691]	1.13622	0.523525	NA
ENSG00000231314	0	0	0	3	1	3	LTB	lymphotoxin beta (TNF superfamily, member 3) [Source:HGNC Symbol;Acc:6711]	3.74155	0.149933	NA
ENSG00000231315	0	0	0	0	0	1			1.26007	0.816425	NA
ENSG00000231316	0	0	0	0	0	0			NA	NA	NA
ENSG00000231317	0	0	0	0	0	0			-0.219405	0.96775	NA
ENSG00000231319	0	0	0	0	0	0	OR2B3	olfactory receptor, family 2, subfamily B, member 3 [Source:HGNC Symbol;Acc:8238]	-0.0903242	0.986726	NA
ENSG00000231320	0	0	0	0	0	0	OR2G1P	olfactory receptor, family 2, subfamily G, member 1 pseudogene [Source:HGNC Symbol;Acc:8251]	NA	NA	NA
ENSG00000231322	0	0	0	1	0	2	RPL13AP17	ribosomal protein L13a pseudogene 17 [Source:HGNC Symbol;Acc:36167]	2.64177	0.509498	NA
ENSG00000231325	3	2	1	3	2	2	LY6G5C	lymphocyte antigen 6 complex, locus G5C [Source:HGNC Symbol;Acc:13932]	0.350907	0.804621	NA
ENSG00000231328	0	1	0	1	0	0	TPT1P7	tumor protein, translationally-controlled 1 pseudogene 7 [Source:HGNC Symbol;Acc:49300]	0.119217	0.982484	NA
ENSG00000231329	0	0	0	1	0	0			0.717279	0.894874	NA
ENSG00000231331	0	0	0	0	0	0			-0.00100053	0.999853	NA
ENSG00000231332	0	0	0	0	0	0	OOEP-AS1	OOEP antisense RNA 1 [Source:HGNC Symbol;Acc:39192]	NA	NA	NA
ENSG00000231333	1	2	0	3	0	0	RPL34P6	ribosomal protein L34 pseudogene 6 [Source:HGNC Symbol;Acc:35810]	0.0136277	0.994629	NA
ENSG00000231334	0	0	0	0	0	0			0.239434	0.964829	NA
ENSG00000231336	0	0	0	0	0	0			-0.365286	0.854327	NA
ENSG00000231341	0	1	1	0	0	0	VDAC1P6	voltage-dependent anion channel 1 pseudogene 6 [Source:HGNC Symbol;Acc:37481]	-2.209	0.616762	NA
ENSG00000231342	0	1	0	1	1	2	ATF4P2	activating transcription factor 4 pseudogene 2 [Source:HGNC Symbol;Acc:34025]	1.83562	0.246251	NA
ENSG00000231344	1	1	1	2	1	6			1.58519	0.296332	NA
ENSG00000231349	0	0	0	0	0	0			NA	NA	NA
ENSG00000231350	0	0	0	1	1	1			2.35434	0.2787	NA
ENSG00000231351	0	0	0	0	0	0			NA	NA	NA
ENSG00000231353	0	0	0	0	0	0			NA	NA	NA
ENSG00000231355	0	1	0	1	0	0			0.155921	0.952461	NA
ENSG00000231356	0	0	0	0	0	0			NA	NA	NA
ENSG00000231357	0	0	0	0	0	0			-0.360448	0.947064	NA
ENSG00000231359	0	1	0	0	1	0			-0.400331	0.927069	NA
ENSG00000231361	0	0	0	0	0	0			NA	NA	NA
ENSG00000231362	0	0	0	0	0	0			NA	NA	NA
ENSG00000231366	0	0	0	0	0	0			-0.00100734	0.999852	NA
ENSG00000231368	0	1	1	0	0	0			-1.64553	0.760468	NA
ENSG00000231369	2	2	1	3	3	4			0.999418	0.357075	NA
ENSG00000231371	0	0	0	0	0	0	AKR1B1P8	aldo-keto reductase family 1, member B1 pseudogene 8 [Source:HGNC Symbol;Acc:33496]	NA	NA	NA
ENSG00000231373	0	0	0	0	0	0			NA	NA	NA
ENSG00000231375	0	0	0	0	0	0	CDY17P	chromodomain protein, Y-linked 17 pseudogene [Source:HGNC Symbol;Acc:23861]	NA	NA	NA
ENSG00000231376	0	0	0	0	0	0	HMGN2P16	high mobility group nucleosomal binding domain 2 pseudogene 16 [Source:HGNC Symbol;Acc:31330]	NA	NA	NA
ENSG00000231378	0	0	0	0	0	0	NDUFAF4P4	NADH dehydrogenase (ubiquinone) complex I, assembly factor 4 pseudogene 4 [Source:HGNC Symbol;Acc:44543]	-0.0503491	0.992597	NA
ENSG00000231379	0	0	0	0	0	0			0.0937561	0.986215	NA
ENSG00000231381	0	0	0	0	0	0	RNF2P1	ring finger protein 2 pseudogene 1 [Source:HGNC Symbol;Acc:33987]	-0.69734	0.77932	NA
ENSG00000231382	0	0	0	0	0	0	NBPF21P	neuroblastoma breakpoint family, member 21, pseudogene [Source:HGNC Symbol;Acc:32001]	-0.0599888	0.991179	NA
ENSG00000231383	0	0	0	0	0	0	FGF12-AS1	FGF12 antisense RNA 1 [Source:HGNC Symbol;Acc:40234]	NA	NA	NA
ENSG00000231384	0	0	0	3	1	1			3.97265	0.100973	NA
ENSG00000231385	0	0	0	0	0	0	HCG4P3	HLA complex group 4 pseudogene 3 [Source:HGNC Symbol;Acc:22922]	-0.00101283	0.999851	NA
ENSG00000231386	0	0	0	0	0	0			-0.241341	0.964549	NA
ENSG00000231388	0	0	0	0	0	0			NA	NA	NA
ENSG00000231389	0	0	0	0	0	0	HLA-DPA1	major histocompatibility complex, class II, DP alpha 1 [Source:HGNC Symbol;Acc:4938]	-0.0852081	0.968468	NA
ENSG00000231390	0	0	0	0	0	0	SNX18P8	sorting nexin 18 pseudogene 8 [Source:HGNC Symbol;Acc:39616]	-0.198662	0.966456	NA
ENSG00000231391	0	0	0	1	0	0			1.33232	0.587442	NA
ENSG00000231392	0	0	0	0	0	0			NA	NA	NA
ENSG00000231393	1	0	1	2	0	0			0.0101983	0.995	NA
ENSG00000231395	0	0	0	1	0	1			1.96035	0.651799	NA
ENSG00000231396	0	0	0	0	0	0	USP17L10	ubiquitin specific peptidase 17-like family member 10 [Source:HGNC Symbol;Acc:44438]	NA	NA	NA
ENSG00000231397	0	0	0	0	0	0			NA	NA	NA
ENSG00000231398	0	0	0	0	0	0			NA	NA	NA
ENSG00000231399	0	0	0	0	0	0	SNRPEP8	small nuclear ribonucleoprotein polypeptide E pseudogene 8 [Source:HGNC Symbol;Acc:43573]	NA	NA	NA
ENSG00000231402	0	0	0	0	0	0	WASF5P	WAS protein family, member 5, pseudogene [Source:HGNC Symbol;Acc:21665]	NA	NA	NA
ENSG00000231404	1	1	0	0	1	0	RAC1P3	ras-related C3 botulinum toxin substrate 1 pseudogene 3 [Source:HGNC Symbol;Acc:31833]	-1.41734	0.79268	NA
ENSG00000231407	0	0	4	0	1	2			-0.379517	0.846752	NA
ENSG00000231408	0	0	0	0	0	0	LTA	lymphotoxin alpha [Source:HGNC Symbol;Acc:6709]	0.119227	0.982482	NA
ENSG00000231409	3	2	0	0	6	1			-0.0269438	0.989065	NA
ENSG00000231411	0	0	0	0	0	0			NA	NA	NA
ENSG00000231414	0	0	0	0	0	0			NA	NA	NA
ENSG00000231416	1	0	1	2	2	4			1.9509	0.176801	NA
ENSG00000231417	0	0	0	0	0	0	IRX1P1	iroquois homeobox 1 pseudogene 1 [Source:HGNC Symbol;Acc:33315]	-0.000891832	0.999869	NA
ENSG00000231421	0	0	0	0	0	0			-0.043385	0.993602	NA
ENSG00000231423	0	0	0	0	0	0	RAB9AP5	RAB9A, member RAS oncogene family pseudogene 5 [Source:HGNC Symbol;Acc:38109]	NA	NA	NA
ENSG00000231424	0	0	0	0	0	0			-0.00100697	0.999852	NA
ENSG00000231430	0	0	0	0	0	0	HCG4P8	HLA complex group 4 pseudogene 8 [Source:HGNC Symbol;Acc:22927]	NA	NA	NA
ENSG00000231431	0	0	0	0	0	0	FAR2P4	fatty acyl CoA reductase 2 pseudogene 4 [Source:HGNC Symbol;Acc:49286]	-0.642838	0.868782	NA
ENSG00000231433	0	0	0	0	0	0	WASF5P	WAS protein family, member 5, pseudogene [Source:HGNC Symbol;Acc:21665]	NA	NA	NA
ENSG00000231436	0	0	0	0	0	0	RBMY3AP	RNA binding motif protein, Y-linked, family 3, member A pseudogene [Source:HGNC Symbol;Acc:23286]	NA	NA	NA
ENSG00000231441	0	0	0	0	0	0			0.227377	0.954254	NA
ENSG00000231442	0	0	0	0	0	1	LARP1BP1	La ribonucleoprotein domain family, member 1B pseudogene 1 [Source:HGNC Symbol;Acc:37097]	0.840572	0.876978	NA
ENSG00000231445	0	0	0	0	0	0	TIMM8AP1	translocase of inner mitochondrial membrane 8 homolog A (yeast) pseudogene 1 [Source:HGNC Symbol;Acc:17802]	NA	NA	NA
ENSG00000231447	0	0	0	0	0	0			0.224818	0.949317	NA
ENSG00000231448	0	0	0	0	0	0			0.212721	0.968749	NA
ENSG00000231449	0	0	0	0	0	0			-0.428983	0.876964	NA
ENSG00000231450	0	0	0	0	0	0	PSORS1C3	psoriasis susceptibility 1 candidate 3 (non-protein coding) [Source:HGNC Symbol;Acc:17203]	NA	NA	NA
ENSG00000231454	0	0	0	0	0	0			NA	NA	NA
ENSG00000231457	0	0	0	0	0	0	RBM22P11	RNA binding motif protein 22 pseudogene 11 [Source:HGNC Symbol;Acc:39704]	NA	NA	NA
ENSG00000231458	0	0	0	1	1	0	RNASEH1P2	ribonuclease H1 pseudogene 2 [Source:HGNC Symbol;Acc:18715]	1.89532	0.72537	NA
ENSG00000231461	0	0	0	0	0	0	HLA-DPA2	major histocompatibility complex, class II, DP alpha 2 (pseudogene) [Source:HGNC Symbol;Acc:4939]	NA	NA	NA
ENSG00000231464	2	2	0	0	0	0			-2.73392	0.293785	NA
ENSG00000231465	0	0	0	0	0	0			NA	NA	NA
ENSG00000231466	3	6	4	12	3	5			0.642974	0.519807	NA
ENSG00000231467	0	0	0	0	0	0			-0.241437	0.964535	NA
ENSG00000231470	0	0	1	0	0	0	HMGB3P2	high mobility group box 3 pseudogene 2 [Source:HGNC Symbol;Acc:16574]	-0.578366	0.915165	NA
ENSG00000231471	0	0	0	0	0	1	HMGN2P34	high mobility group nucleosomal binding domain 2 pseudogene 34 [Source:HGNC Symbol;Acc:39405]	1.081	0.842201	NA
ENSG00000231474	0	0	0	0	0	0			NA	NA	NA
ENSG00000231475	0	0	0	0	0	0	IGHV4-31	immunoglobulin heavy variable 4-31 [Source:HGNC Symbol;Acc:5649]	NA	NA	NA
ENSG00000231478	0	0	0	0	0	0	FCF1P9	FCF1 pseudogene 9 [Source:HGNC Symbol;Acc:44621]	NA	NA	NA
ENSG00000231479	2	1	1	6	3	2	SLC44A4	solute carrier family 44, member 4 [Source:HGNC Symbol;Acc:13941]	1.46613	0.15826	NA
ENSG00000231480	0	0	0	0	0	0	SNRPGP13	small nuclear ribonucleoprotein polypeptide G pseudogene 13 [Source:HGNC Symbol;Acc:39332]	NA	NA	NA
ENSG00000231481	1	0	0	0	1	0			-0.469351	0.855856	NA
ENSG00000231484	0	0	0	0	0	0			NA	NA	NA
ENSG00000231489	0	0	0	0	0	0			NA	NA	NA
ENSG00000231490	1	1	0	0	0	0	RPL7L1P2	ribosomal protein L7-like 1 pseudogene 2 [Source:HGNC Symbol;Acc:39484]	-2.12236	0.543549	NA
ENSG00000231491	0	0	0	0	0	0			NA	NA	NA
ENSG00000231494	0	2	0	0	0	1			-0.777996	0.885398	NA
ENSG00000231501	0	0	0	0	0	0	MTND4LP1	MT-ND4L pseudogene 1 [Source:HGNC Symbol;Acc:31347]	NA	NA	NA
ENSG00000231503	1	4	1	6	3	1	PTMAP4	prothymosin, alpha pseudogene 4 (gene sequence 112) [Source:HGNC Symbol;Acc:9627]	1.14679	0.367075	NA
ENSG00000231504	0	0	0	0	0	0	NMD3P2	NMD3 ribosome export adaptor pseudogene 2 [Source:HGNC Symbol;Acc:37820]	0.0880787	0.987056	NA
ENSG00000231508	2	1	1	3	2	3			1.1012	0.325164	NA
ENSG00000231511	0	0	0	0	0	0			-0.000902283	0.999867	NA
ENSG00000231513	0	0	0	0	0	0			-0.0900842	0.986761	NA
ENSG00000231514	0	1	0	0	0	0	FAM58CP	family with sequence similarity 58, member C, pseudogene [Source:HGNC Symbol;Acc:38436]	-1.20313	0.824649	NA
ENSG00000231516	0	0	0	0	0	0	CBX1P5	chromobox homolog 1 pseudogene 5 [Source:HGNC Symbol;Acc:21006]	NA	NA	NA
ENSG00000231517	1	0	0	0	0	0			-0.962779	0.859267	NA
ENSG00000231518	0	0	0	0	0	0			0.218253	0.93821	NA
ENSG00000231519	0	1	0	1	0	0			-0.0174957	0.994225	NA
ENSG00000231521	2	1	1	2	1	0			-0.383968	0.851888	NA
ENSG00000231522	1	1	0	0	0	0			-1.68658	0.409365	NA
ENSG00000231523	0	0	0	0	0	0			0.11922	0.982483	NA
ENSG00000231525	0	0	0	0	0	0			NA	NA	NA
ENSG00000231526	0	0	0	0	0	0	HLA-DQA2	major histocompatibility complex, class II, DQ alpha 2 [Source:HGNC Symbol;Acc:4943]	NA	NA	NA
ENSG00000231530	5	7	1	4	6	4			0.121196	0.890722	NA
ENSG00000231531	1	1	0	1	0	0	HINT1P1	histidine triad nucleotide binding protein 1 pseudogene 1 [Source:HGNC Symbol;Acc:18467]	-0.85846	0.824101	NA
ENSG00000231536	0	0	0	0	1	0			1.05696	0.804749	NA
ENSG00000231537	0	0	0	0	0	0			NA	NA	NA
ENSG00000231538	0	0	0	0	0	0	DPP10-AS3	DPP10 antisense RNA 3 [Source:HGNC Symbol;Acc:40939]	NA	NA	NA
ENSG00000231540	0	0	0	0	0	0	TCEB1P9	transcription elongation factor B (SIII), polypeptide 1 pseudogene 9 [Source:HGNC Symbol;Acc:38145]	NA	NA	NA
ENSG00000231541	0	0	0	1	0	0	RPS6P2	ribosomal protein S6 pseudogene 2 [Source:HGNC Symbol;Acc:36446]	1.05074	0.813184	NA
ENSG00000231542	0	0	0	0	1	0	TAB3-AS1	TAB3 antisense RNA 1 [Source:HGNC Symbol;Acc:20176]	0.107721	0.984136	NA
ENSG00000231544	0	0	0	0	0	0	RSL24D1P11	ribosomal L24 domain containing 1 pseudogene 11 [Source:HGNC Symbol;Acc:37881]	-0.000993858	0.999854	NA
ENSG00000231546	0	3	3	3	0	2	RPL3P5	ribosomal protein L3 pseudogene 5 [Source:HGNC Symbol;Acc:36934]	0.0181294	0.989821	NA
ENSG00000231547	0	0	0	0	0	0			NA	NA	NA
ENSG00000231548	0	1	0	0	0	0	OR55B1P	olfactory receptor, family 55, subfamily B, member 1 pseudogene [Source:HGNC Symbol;Acc:15241]	-0.579436	0.833754	NA
ENSG00000231549	0	0	0	0	0	0	USMG5P1	USMG5 pseudogene 1 [Source:HGNC Symbol;Acc:31716]	NA	NA	NA
ENSG00000231550	0	0	0	0	0	0	PTCHD3P2	patched domain containing 3 pseudogene 2 [Source:HGNC Symbol;Acc:44946]	0.170769	0.956352	NA
ENSG00000231552	0	0	0	0	0	1	IGBP1P3	immunoglobulin (CD79A) binding protein 1 pseudogene 3 [Source:HGNC Symbol;Acc:43612]	1.03266	0.742348	NA
ENSG00000231553	0	0	0	0	0	0	RNMTL1P1	RNA methyltransferase like 1 pseudogene 1 [Source:HGNC Symbol;Acc:44905]	-0.0010109	0.999851	NA
ENSG00000231556	1	1	0	0	1	2	RSL24D1P3	ribosomal L24 domain containing 1 pseudogene 3 [Source:HGNC Symbol;Acc:37883]	0.990948	0.815713	NA
ENSG00000231558	7	0	0	0	0	3	HLA-DOA	major histocompatibility complex, class II, DO alpha [Source:HGNC Symbol;Acc:4936]	-1.09698	0.821559	NA
ENSG00000231559	0	0	0	0	0	0			NA	NA	NA
ENSG00000231561	1	0	0	0	0	0	CEACAMP5	carcinoembryonic antigen-related cell adhesion molecule pseudogene 5 [Source:HGNC Symbol;Acc:1827]	-0.752951	0.854064	NA
ENSG00000231562	0	0	0	0	0	0			-0.0433713	0.991783	NA
ENSG00000231563	0	0	0	0	0	0			-0.0235739	0.995684	NA
ENSG00000231564	0	0	1	0	1	0	EIF4A1P11	eukaryotic translation initiation factor 4A1 pseudogene 11 [Source:HGNC Symbol;Acc:37932]	-0.521527	0.923409	NA
ENSG00000231565	0	0	0	0	0	0	NEK2P2	NEK2 pseudogene 2 [Source:HGNC Symbol;Acc:37816]	0.2611	0.961624	NA
ENSG00000231567	0	0	0	0	0	0	MTND2P19	MT-ND2 pseudogene 19 [Source:HGNC Symbol;Acc:42120]	-0.00100531	0.999852	NA
ENSG00000231568	0	0	0	0	0	0			NA	NA	NA
ENSG00000231569	0	0	0	0	0	0			NA	NA	NA
ENSG00000231570	0	0	0	0	0	0			NA	NA	NA
ENSG00000231573	0	4	1	0	0	0	HCG25	HLA complex group 25 (non-protein coding) [Source:HGNC Symbol;Acc:20196]	-3.35503	0.0639485	NA
ENSG00000231576	0	0	0	0	0	0			NA	NA	NA
ENSG00000231579	0	0	0	0	0	0	RPL7P21	ribosomal protein L7 pseudogene 21 [Source:HGNC Symbol;Acc:36762]	0.261738	0.961529	NA
ENSG00000231580	0	0	0	0	0	0	RPL32P1	ribosomal protein L32 pseudogene 1 [Source:HGNC Symbol;Acc:10339]	NA	NA	NA
ENSG00000231582	0	0	0	0	0	0			0.119227	0.982482	NA
ENSG00000231583	0	0	0	0	0	0			NA	NA	NA
ENSG00000231585	0	0	0	0	0	0			NA	NA	NA
ENSG00000231586	0	0	0	0	0	0	RPS23P9	ribosomal protein S23 pseudogene 9 [Source:HGNC Symbol;Acc:48341]	-0.0010022	0.999853	NA
ENSG00000231590	0	0	0	0	0	0			NA	NA	NA
ENSG00000231591	3	4	4	4	1	3	TAPSAR1	TAP1 and PSMB8 antisense RNA 1 [Source:HGNC Symbol;Acc:39758]	-0.567266	0.645957	NA
ENSG00000231592	0	0	0	0	0	0			-0.0010109	0.999851	NA
ENSG00000231593	0	0	0	0	0	0			NA	NA	NA
ENSG00000231596	0	0	0	0	0	0	HLA-DQB3	major histocompatibility complex, class II, DQ beta 3 [Source:HGNC Symbol;Acc:4946]	NA	NA	NA
ENSG00000231597	0	0	0	0	0	0			NA	NA	NA
ENSG00000231600	0	0	0	0	0	0			NA	NA	NA
ENSG00000231602	0	0	0	0	0	0	RPL35AP4	ribosomal protein L35a pseudogene 4 [Source:HGNC Symbol;Acc:33460]	NA	NA	NA
ENSG00000231603	0	0	0	0	0	0			NA	NA	NA
ENSG00000231608	0	0	0	0	0	1	TNXB	tenascin XB [Source:HGNC Symbol;Acc:11976]	0.767716	0.768819	NA
ENSG00000231610	0	0	0	1	1	1			2.44166	0.570857	NA
ENSG00000231612	0	0	0	0	0	0			0.119227	0.982482	NA
ENSG00000231615	1	0	0	1	0	0			-0.083974	0.98766	NA
ENSG00000231616	0	0	0	0	0	0			0.19203	0.971778	NA
ENSG00000231619	0	0	0	0	1	0			0.720343	0.894463	NA
ENSG00000231621	0	0	0	0	0	0			NA	NA	NA
ENSG00000231622	0	0	0	0	0	0			NA	NA	NA
ENSG00000231623	0	0	0	0	0	0	RPL15P4	ribosomal protein L15 pseudogene 4 [Source:HGNC Symbol;Acc:21663]	NA	NA	NA
ENSG00000231624	0	0	0	1	1	0	C6orf15	chromosome 6 open reading frame 15 [Source:HGNC Symbol;Acc:13927]	1.89531	0.725372	NA
ENSG00000231625	0	1	1	0	0	3			0.656418	0.772631	NA
ENSG00000231633	1	0	1	0	2	1	LINC00283	long intergenic non-protein coding RNA 283 [Source:HGNC Symbol;Acc:38809]	0.185966	0.908865	NA
ENSG00000231635	3	1	3	0	1	0	ATP5BP1	ATP synthase, H+ transporting, mitochondrial F1 complex, beta polypeptide pseudogene 1 [Source:HGNC Symbol;Acc:831]	-3.74982	0.035938	NA
ENSG00000231637	0	0	0	0	0	0	USP17L29	ubiquitin specific peptidase 17-like family member 29 [Source:HGNC Symbol;Acc:44457]	-0.303267	0.955435	NA
ENSG00000231641	0	0	0	0	0	0	TRIM26	tripartite motif containing 26 [Source:HGNC Symbol;Acc:12962]	NA	NA	NA
ENSG00000231643	0	0	0	0	0	0			NA	NA	NA
ENSG00000231645	0	0	0	2	0	0			2.43003	0.591739	NA
ENSG00000231646	3	3	0	1	5	3			0.251468	0.860845	NA
ENSG00000231647	1	1	0	1	0	1	DDX39B-AS1	DDX39B antisense RNA 1 [Source:HGNC Symbol;Acc:39771]	0.488173	0.773889	NA
ENSG00000231649	0	0	0	0	0	0	SPATA31B1	SPATA31 subfamily B, member 1 [Source:HGNC Symbol;Acc:31411]	0.135082	0.980141	NA
ENSG00000231650	0	0	0	0	0	0	RFESDP1	Rieske (Fe-S) domain containing pseudogene 1 [Source:HGNC Symbol;Acc:39420]	-0.00100053	0.999853	NA
ENSG00000231651	3	1	3	1	3	2	DLG3-AS1	DLG3 antisense RNA 1 [Source:HGNC Symbol;Acc:40182]	-0.555495	0.667359	NA
ENSG00000231653	0	0	0	0	0	0			0.348115	0.94888	NA
ENSG00000231654	1	0	0	0	0	0	RPS6KA2-AS1	RPS6KA2 antisense RNA 1 [Source:HGNC Symbol;Acc:40511]	-0.842565	0.876689	NA
ENSG00000231655	0	0	1	1	0	0			0.204895	0.969893	NA
ENSG00000231656	0	0	0	0	0	0	FAM90A18P	family with sequence similarity 90, member A18, pseudogene [Source:HGNC Symbol;Acc:32266]	0.26547	0.960977	NA
ENSG00000231659	0	0	0	0	0	0	UBQLN1P1	ubiquilin 1 pseudogene 1 [Source:HGNC Symbol;Acc:21633]	NA	NA	NA
ENSG00000231660	0	0	0	0	0	0	RPS8P6	ribosomal protein S8 pseudogene 6 [Source:HGNC Symbol;Acc:36947]	-0.121211	0.982191	NA
ENSG00000231665	0	0	1	0	0	0	OGFOD1P1	2-oxoglutarate and iron-dependent oxygenase domain containing 1 pseudogene 1 [Source:HGNC Symbol;Acc:39202]	-1.06729	0.596458	NA
ENSG00000231667	0	0	0	1	0	0	OR7E111P	olfactory receptor, family 7, subfamily E, member 111 pseudogene [Source:HGNC Symbol;Acc:15344]	0.704585	0.895337	NA
ENSG00000231668	0	1	0	0	0	0	PPP2R2DP1	protein phosphatase 2, regulatory subunit B, delta pseudogene 1 [Source:HGNC Symbol;Acc:44544]	-1.00032	0.853761	NA
ENSG00000231670	0	0	0	0	0	0	OR2N1P	olfactory receptor, family 2, subfamily N, member 1 pseudogene [Source:HGNC Symbol;Acc:8271]	NA	NA	NA
ENSG00000231672	0	0	0	0	0	0	DIRC3	disrupted in renal carcinoma 3 [Source:HGNC Symbol;Acc:17805]	0.00654646	0.998001	NA
ENSG00000231675	0	0	0	0	0	0			NA	NA	NA
ENSG00000231676	0	0	0	0	0	0	OR2J2	olfactory receptor, family 2, subfamily J, member 2 [Source:HGNC Symbol;Acc:8260]	NA	NA	NA
ENSG00000231677	0	0	0	0	0	0	HLA-DQB1-AS1	HLA-DQB1 antisense RNA 1 [Source:HGNC Symbol;Acc:39762]	NA	NA	NA
ENSG00000231684	0	0	0	0	0	0			NA	NA	NA
ENSG00000231686	0	5	0	0	0	0			-2.96804	0.578297	NA
ENSG00000231688	0	0	0	0	0	0	RPL21P43	ribosomal protein L21 pseudogene 43 [Source:HGNC Symbol;Acc:36008]	0.119227	0.982482	NA
ENSG00000231691	2	0	0	3	3	1			1.75879	0.288402	NA
ENSG00000231694	0	0	0	0	0	0			NA	NA	NA
ENSG00000231697	0	0	0	0	0	0	NANOGP5	Nanog homeobox pseudogene 5 [Source:HGNC Symbol;Acc:23103]	-0.207073	0.92802	NA
ENSG00000231699	0	0	0	0	0	0			NA	NA	NA
ENSG00000231700	3	2	4	3	6	5			0.451144	0.645621	NA
ENSG00000231701	0	0	0	0	0	0	BMS1P13	BMS1 pseudogene 13 [Source:HGNC Symbol;Acc:49158]	-0.00101225	0.999851	NA
ENSG00000231702	0	0	0	0	0	0			NA	NA	NA
ENSG00000231706	0	0	0	0	0	0	CYCSP43	cytochrome c, somatic pseudogene 43 [Source:HGNC Symbol;Acc:24417]	NA	NA	NA
ENSG00000231707	3	1	3	1	0	4	PABPC1P1	poly(A) binding protein, cytoplasmic 1 pseudogene 1 [Source:HGNC Symbol;Acc:8558]	-0.385839	0.713987	NA
ENSG00000231710	0	0	0	0	0	0			NA	NA	NA
ENSG00000231712	0	0	0	0	0	0			-0.133889	0.980316	NA
ENSG00000231715	0	0	0	0	1	0	COX6CP2	cytochrome c oxidase subunit VIc pseudogene 2 [Source:HGNC Symbol;Acc:16600]	0.440258	0.935315	NA
ENSG00000231716	0	0	0	0	0	0	CDY23P	chromodomain protein, Y-linked 23 pseudogene [Source:HGNC Symbol;Acc:23867]	NA	NA	NA
ENSG00000231719	0	0	0	0	0	0	MCCD1P2	mitochondrial coiled-coil domain 1 pseudogene 2 [Source:HGNC Symbol;Acc:33462]	NA	NA	NA
ENSG00000231722	0	0	0	0	0	0			NA	NA	NA
ENSG00000231723	0	0	0	0	0	0			0.119227	0.982482	NA
ENSG00000231724	0	0	0	0	0	0			0.0559901	0.985826	NA
ENSG00000231725	0	0	0	0	0	0	VN1R110P	vomeronasal 1 receptor 110 pseudogene [Source:HGNC Symbol;Acc:37438]	-0.00082089	0.999879	NA
ENSG00000231726	1	0	0	2	0	0	HMGN2P38	high mobility group nucleosomal binding domain 2 pseudogene 38 [Source:HGNC Symbol;Acc:39409]	0.822167	0.814405	NA
ENSG00000231731	0	1	3	1	0	0			-1.37518	0.457866	NA
ENSG00000231733	0	0	0	0	0	0			NA	NA	NA
ENSG00000231735	0	0	3	0	0	1			-0.663898	0.777524	NA
ENSG00000231739	6	0	6	2	3	2	GAPDHP59	glyceraldehyde-3-phosphate dehydrogenase pseudogene 59 [Source:HGNC Symbol;Acc:4152]	-0.922605	0.428848	NA
ENSG00000231741	0	1	0	1	1	0			1.05318	0.685415	NA
ENSG00000231743	0	0	0	0	0	0			NA	NA	NA
ENSG00000231744	2	2	1	1	1	1			-0.810078	0.55507	NA
ENSG00000231745	0	0	0	0	0	0	MCCD1P2	mitochondrial coiled-coil domain 1 pseudogene 2 [Source:HGNC Symbol;Acc:33462]	NA	NA	NA
ENSG00000231746	0	0	0	0	0	0	RPL13P	ribosomal protein L13 pseudogene [Source:HGNC Symbol;Acc:13978]	NA	NA	NA
ENSG00000231747	2	0	0	3	0	2			1.38081	0.385972	NA
ENSG00000231748	0	0	0	0	0	0			0.249066	0.963402	NA
ENSG00000231749	0	0	1	0	0	0	ABCA9-AS1	ABCA9 antisense RNA 1 [Source:HGNC Symbol;Acc:39983]	-0.748846	0.890305	NA
ENSG00000231750	0	0	0	0	0	0	NANOGP10	Nanog homeobox pseudogene 10 [Source:HGNC Symbol;Acc:23108]	0.239437	0.964829	NA
ENSG00000231752	0	0	0	0	0	0	EMBP1	embigin pseudogene 1 [Source:HGNC Symbol;Acc:38661]	0.535969	0.828854	NA
ENSG00000231756	0	0	0	0	0	0			-0.360706	0.947027	NA
ENSG00000231757	7	4	0	0	5	6	FAM74A2	family with sequence similarity 74, member A2 [Source:HGNC Symbol;Acc:32030]	-0.278617	0.797814	NA
ENSG00000231758	0	0	0	0	0	0			-0.0900842	0.986761	NA
ENSG00000231759	0	0	1	0	1	0	CYP21A1P	cytochrome P450, family 21, subfamily A, polypeptide 1 pseudogene [Source:HGNC Symbol;Acc:2599]	-0.148579	0.965884	NA
ENSG00000231763	0	0	0	0	0	0	PQLC1P1	PQ loop repeat containing 1 pseudogene 1 [Source:HGNC Symbol;Acc:43986]	NA	NA	NA
ENSG00000231765	0	0	0	0	0	0	PPP1R11P2	protein phosphatase 1, regulatory (inhibitor) subunit 11 pseudogene 2 [Source:HGNC Symbol;Acc:16327]	NA	NA	NA
ENSG00000231766	0	0	0	0	0	0			NA	NA	NA
ENSG00000231767	2	0	0	2	2	3	MIR4426	microRNA 4426 [Source:HGNC Symbol;Acc:41848]	1.45389	0.31933	NA
ENSG00000231769	5	1	3	1	0	3			-1.21643	0.295319	NA
ENSG00000231772	0	2	0	2	0	2			1.13183	0.59767	NA
ENSG00000231773	0	0	0	0	0	0	ZDHHC20P2	zinc finger, DHHC-type containing 20 pseudogene 2 [Source:HGNC Symbol;Acc:33457]	-0.0903242	0.986726	NA
ENSG00000231775	0	0	0	0	0	0			NA	NA	NA
ENSG00000231776	3	3	1	4	2	1			0.0807198	0.96416	NA
ENSG00000231777	0	0	0	0	0	0	MTND4P21	MT-ND4 pseudogene 21 [Source:HGNC Symbol;Acc:42208]	NA	NA	NA
ENSG00000231780	0	0	0	0	0	0			NA	NA	NA
ENSG00000231785	0	0	0	0	0	0	MICC	MHC class I polypeptide-related sequence C (pseudogene) [Source:HGNC Symbol;Acc:7092]	NA	NA	NA
ENSG00000231787	0	0	0	0	0	0			NA	NA	NA
ENSG00000231788	0	0	0	0	0	0	RPL31P50	ribosomal protein L31 pseudogene 50 [Source:HGNC Symbol;Acc:36799]	0.0938436	0.986202	NA
ENSG00000231794	1	0	1	0	1	0			-1.7598	0.532838	NA
ENSG00000231799	9	2	1	0	3	4			-0.598434	0.631604	NA
ENSG00000231801	0	0	0	0	0	0	ANP32BP2	acidic (leucine-rich) nuclear phosphoprotein 32 family, member B pseudogene 2 [Source:HGNC Symbol;Acc:38552]	NA	NA	NA
ENSG00000231804	0	1	0	0	0	0			-0.880111	0.871225	NA
ENSG00000231809	0	0	0	0	0	0	NANOGP9	Nanog homeobox pseudogene 9 [Source:HGNC Symbol;Acc:23107]	-0.241341	0.964549	NA
ENSG00000231810	0	0	0	0	0	0	RPL36AP35	ribosomal protein L36a pseudogene 35 [Source:HGNC Symbol;Acc:35639]	NA	NA	NA
ENSG00000231812	0	0	0	0	0	0			0.462772	0.932067	NA
ENSG00000231817	0	0	0	0	0	0			NA	NA	NA
ENSG00000231821	11	6	0	8	5	4	NPM1P48	nucleophosmin 1 (nucleolar phosphoprotein B23, numatrin) pseudogene 48 [Source:HGNC Symbol;Acc:45227]	0.0754419	0.92871	NA
ENSG00000231823	0	0	0	0	0	0	HLA-DQA2	major histocompatibility complex, class II, DQ alpha 2 [Source:HGNC Symbol;Acc:4943]	-0.360706	0.947027	NA
ENSG00000231824	0	0	0	0	0	0	C18orf42	chromosome 18 open reading frame 42 [Source:HGNC Symbol;Acc:28285]	0.244051	0.964144	NA
ENSG00000231827	0	2	1	1	0	0			-1.26992	0.445669	NA
ENSG00000231829	0	0	0	0	0	0			-0.35017	0.948579	NA
ENSG00000231830	0	0	0	0	0	0			0.239446	0.964827	NA
ENSG00000231831	7	3	4	3	3	2	MTHFD1P1	methylenetetrahydrofolate dehydrogenase (NADP+ dependent) 1 pseudogene 1 [Source:HGNC Symbol;Acc:7433]	-0.539726	0.509669	NA
ENSG00000231836	0	2	0	5	0	4	LINC01149	long intergenic non-protein coding RNA 1149 [Source:HGNC Symbol;Acc:39757]	2.26115	0.319539	NA
ENSG00000231837	0	0	0	0	0	0	RPS7P2	ribosomal protein S7 pseudogene 2 [Source:HGNC Symbol;Acc:36079]	NA	NA	NA
ENSG00000231839	1	1	0	0	0	1			-0.547738	0.850945	NA
ENSG00000231841	1	0	0	0	1	0			0.400948	0.895613	NA
ENSG00000231845	1	0	0	0	0	2	HMGB3P14	high mobility group box 3 pseudogene 14 [Source:HGNC Symbol;Acc:39306]	0.945482	0.689271	NA
ENSG00000231846	0	0	0	0	0	0			NA	NA	NA
ENSG00000231848	0	1	0	0	0	0			-0.705488	0.896572	NA
ENSG00000231849	0	0	0	1	0	0	UBE2V2P4	ubiquitin-conjugating enzyme E2 variant 2 pseudogene 4 [Source:HGNC Symbol;Acc:44892]	0.720439	0.894449	NA
ENSG00000231850	0	0	0	0	0	0	GAGE2B	G antigen 2B [Source:HGNC Symbol;Acc:31957]	NA	NA	NA
ENSG00000231851	0	0	6	2	2	0			-0.553399	0.693058	NA
ENSG00000231852	0	0	0	0	0	0	CYP21A2	cytochrome P450, family 21, subfamily A, polypeptide 2 [Source:HGNC Symbol;Acc:2600]	-0.185805	0.972683	NA
ENSG00000231854	0	0	0	0	0	0			NA	NA	NA
ENSG00000231855	0	0	0	0	0	0			NA	NA	NA
ENSG00000231857	1	0	0	0	0	0	MORF4L1P5	mortality factor 4 like 1 pseudogene 5 [Source:HGNC Symbol;Acc:35425]	-0.962781	0.859267	NA
ENSG00000231858	0	1	1	0	0	0			-1.90474	0.343789	NA
ENSG00000231859	0	0	0	0	0	0			0.29494	0.956657	NA
ENSG00000231860	0	0	0	0	0	0	MDC1-AS1	MDC1 antisense RNA 1 [Source:HGNC Symbol;Acc:39764]	0.0801316	0.98822	NA
ENSG00000231861	0	0	0	0	0	0	OR5K2	olfactory receptor, family 5, subfamily K, member 2 [Source:HGNC Symbol;Acc:14774]	0.0425459	0.992815	NA
ENSG00000231863	0	0	0	0	0	0			0.11922	0.982483	NA
ENSG00000231866	0	0	0	0	0	0			NA	NA	NA
ENSG00000231869	0	0	0	0	0	0			NA	NA	NA
ENSG00000231870	0	2	0	19	9	9	KRT17P3	keratin 17 pseudogene 3 [Source:HGNC Symbol;Acc:33697]	4.17392	0.00174678	NA
ENSG00000231874	0	0	0	0	0	0	TSPY18P	testis specific protein, Y-linked 18, pseudogene [Source:HGNC Symbol;Acc:37725]	NA	NA	NA
ENSG00000231875	0	0	0	0	0	0			0.0882834	0.987026	NA
ENSG00000231877	1	0	0	1	5	2			2.72812	0.0854992	NA
ENSG00000231879	0	0	0	0	0	0	TXNL1P1	thioredoxin-like 1 pseudogene 1 [Source:HGNC Symbol;Acc:39459]	NA	NA	NA
ENSG00000231882	0	1	0	1	0	1	F10-AS1	F10 antisense RNA 1 [Source:HGNC Symbol;Acc:40225]	0.816122	0.652606	NA
ENSG00000231884	0	0	0	0	0	0	NDUFB1P1	NADH dehydrogenase (ubiquinone) 1 beta subcomplex, 1 pseudogene 1 [Source:HGNC Symbol;Acc:30893]	NA	NA	NA
ENSG00000231887	1	0	0	0	0	0	PRH1	proline-rich protein HaeIII subfamily 1 [Source:HGNC Symbol;Acc:9366]	-0.418669	0.907294	NA
ENSG00000231888	0	1	0	0	0	0	MTND5P15	MT-ND5 pseudogene 15 [Source:HGNC Symbol;Acc:42277]	-0.709118	0.896061	NA
ENSG00000231894	0	0	0	0	0	0	WDR95P	WD40 repeat domain 95, pseudogene [Source:HGNC Symbol;Acc:42637]	-0.241341	0.964549	NA
ENSG00000231895	0	0	0	0	0	0	HLA-DPA3	major histocompatibility complex, class II, DP alpha 3 (pseudogene) [Source:HGNC Symbol;Acc:19393]	NA	NA	NA
ENSG00000231896	1	2	3	1	1	4			0.263294	0.81329	NA
ENSG00000231897	0	0	0	0	0	0	MARK2P14	MAP/microtubule affinity-regulating kinase 2 pseudogene 14 [Source:HGNC Symbol;Acc:44495]	0.249074	0.963401	NA
ENSG00000231898	0	0	0	0	0	1			0.673304	0.900981	NA
ENSG00000231900	0	0	0	0	0	0	GOT2P1	glutamic-oxaloacetic transaminase 2 pseudogene 1 [Source:HGNC Symbol;Acc:4434]	-0.121219	0.98219	NA
ENSG00000231903	7	4	4	3	6	6			-0.0216351	0.981592	NA
ENSG00000231905	0	2	3	2	1	0	SETP10	SET pseudogene 10 [Source:HGNC Symbol;Acc:42929]	-0.381223	0.823749	NA
ENSG00000231906	0	0	0	0	0	0			-0.121219	0.98219	NA
ENSG00000231907	1	0	1	0	1	0	GAPDHP37	glyceraldehyde 3 phosphate dehydrogenase pseudogene 37 [Source:HGNC Symbol;Acc:37791]	-0.994857	0.627148	NA
ENSG00000231908	2	2	3	1	1	4	IDH1-AS1	IDH1 antisense RNA 1 [Source:HGNC Symbol;Acc:40292]	-0.21142	0.846256	NA
ENSG00000231909	0	0	0	0	0	1			0.717519	0.894765	NA
ENSG00000231910	0	0	0	0	0	0	GAMTP2	guanidinoacetate N-methyltransferase pseudogene 2 [Source:HGNC Symbol;Acc:37697]	NA	NA	NA
ENSG00000231911	0	1	0	0	0	0	TPRKBP1	TP53RK binding protein pseudogene 1 [Source:HGNC Symbol;Acc:44943]	-0.962782	0.859267	NA
ENSG00000231913	0	0	0	0	0	0	RARRES2P3	retinoic acid receptor responder (tazarotene induced) 2 pseudogene 3 [Source:HGNC Symbol;Acc:48702]	NA	NA	NA
ENSG00000231915	0	0	0	0	0	0	SALL4P5	spalt-like transcription factor 4 pseudogene 5 [Source:HGNC Symbol;Acc:39822]	0.249074	0.963401	NA
ENSG00000231916	0	0	0	0	0	0			NA	NA	NA
ENSG00000231919	0	0	0	0	0	0	OR2H4P	olfactory receptor, family 2, subfamily H, member 4 pseudogene [Source:HGNC Symbol;Acc:8255]	NA	NA	NA
ENSG00000231920	0	0	0	0	0	0	NEBL-AS1	NEBL antisense RNA 1 [Source:HGNC Symbol;Acc:44899]	-0.274046	0.924337	NA
ENSG00000231922	0	1	0	0	0	0			-30.4985	3.32e-19	NA
ENSG00000231923	0	0	0	0	0	0			0.11922	0.982483	NA
ENSG00000231924	0	0	0	0	0	0	PSG1	pregnancy specific beta-1-glycoprotein 1 [Source:HGNC Symbol;Acc:9514]	-0.241437	0.964535	NA
ENSG00000231926	0	0	0	0	0	0	SEPHS1P7	selenophosphate synthetase 1 pseudogene 7 [Source:HGNC Symbol;Acc:42167]	-0.241341	0.964549	NA
ENSG00000231927	0	0	0	0	0	0			0.11922	0.982483	NA
ENSG00000231928	0	0	0	0	0	0	TRIM26BP	tripartite motif containing 26B, pseudogene [Source:HGNC Symbol;Acc:31338]	NA	NA	NA
ENSG00000231929	0	0	0	0	0	0	HMGB3P31	high mobility group box 3 pseudogene 31 [Source:HGNC Symbol;Acc:39334]	0.11922	0.982483	NA
ENSG00000231930	0	0	0	0	0	0			NA	NA	NA
ENSG00000231931	0	0	0	0	0	0			NA	NA	NA
ENSG00000231933	0	0	0	0	0	0			NA	NA	NA
ENSG00000231937	1	0	0	1	1	0			0.329472	0.874643	NA
ENSG00000231939	0	0	0	0	0	0	HLA-DQB1	major histocompatibility complex, class II, DQ beta 1 [Source:HGNC Symbol;Acc:4944]	0.213219	0.968656	NA
ENSG00000231941	0	0	0	0	0	0	HCG4B	HLA complex group 4B (non-protein coding) [Source:HGNC Symbol;Acc:22919]	-0.00100531	0.999852	NA
ENSG00000231942	4	4	3	4	1	3	HNRNPA1P36	heterogeneous nuclear ribonucleoprotein A1 pseudogene 36 [Source:HGNC Symbol;Acc:48765]	-0.278215	0.764332	NA
ENSG00000231944	0	0	0	0	0	0	PHKA1-AS1	PHKA1 antisense RNA 1 [Source:HGNC Symbol;Acc:40446]	0.239437	0.964829	NA
ENSG00000231947	0	0	0	0	0	0	MTND2P24	MT-ND2 pseudogene 24 [Source:HGNC Symbol;Acc:42125]	NA	NA	NA
ENSG00000231951	0	0	0	0	1	4			3.32617	0.533077	NA
ENSG00000231953	0	5	0	1	0	2			-0.786952	0.570529	NA
ENSG00000231954	0	0	0	0	0	0	MTND2P22	MT-ND2 pseudogene 22 [Source:HGNC Symbol;Acc:42123]	NA	NA	NA
ENSG00000231956	0	0	0	0	0	1	HNRNPA1P9	heterogeneous nuclear ribonucleoprotein A1 pseudogene 9 [Source:HGNC Symbol;Acc:39127]	1.21832	0.822447	NA
ENSG00000231957	0	0	0	0	0	0	GNAI2P2	guanine nucleotide binding protein (G protein), alpha inhibiting activity polypeptide 2 pseudogene 2 [Source:HGNC Symbol;Acc:45110]	NA	NA	NA
ENSG00000231960	0	0	0	0	0	0			NA	NA	NA
ENSG00000231961	0	1	0	0	0	0			-0.917534	0.865743	NA
ENSG00000231962	0	0	0	0	0	0	VN1R7P	vomeronasal 1 receptor 7 pseudogene [Source:HGNC Symbol;Acc:8496]	0.119227	0.982482	NA
ENSG00000231963	0	0	0	0	0	0			0.11922	0.982483	NA
ENSG00000231964	1	2	1	2	2	3			0.841172	0.547714	NA
ENSG00000231965	3	1	1	5	0	0			0.00319859	0.998937	NA
ENSG00000231967	0	0	0	0	0	0			NA	NA	NA
ENSG00000231968	0	0	0	0	0	0	UBD	ubiquitin D [Source:HGNC Symbol;Acc:18795]	0.11922	0.982483	NA
ENSG00000231973	0	0	0	0	0	0	OR2I1P	olfactory receptor, family 2, subfamily I, member 1 pseudogene [Source:HGNC Symbol;Acc:8258]	0.10019	0.983234	NA
ENSG00000231974	5	4	1	7	6	5	APOM	apolipoprotein M [Source:HGNC Symbol;Acc:13916]	1.09007	0.324116	NA
ENSG00000231975	0	0	0	0	0	0	MCCD1	mitochondrial coiled-coil domain 1 [Source:HGNC Symbol;Acc:20668]	0.359568	0.932326	NA
ENSG00000231978	0	0	0	0	0	0			0.204903	0.969892	NA
ENSG00000231980	0	0	0	0	0	0			-0.0115607	0.997663	NA
ENSG00000231981	1	1	4	0	1	1	RPL7L1P12	ribosomal protein L7-like 1 pseudogene 12 [Source:HGNC Symbol;Acc:39811]	-1.4801	0.439366	NA
ENSG00000231982	1	1	3	2	0	0			-1.47001	0.294168	NA
ENSG00000231984	0	0	0	0	0	0			NA	NA	NA
ENSG00000231985	0	0	0	0	0	0			NA	NA	NA
ENSG00000231988	0	0	0	0	0	0	OFD1P3Y	OFD1 pseudogene 3, Y-linked [Source:HGNC Symbol;Acc:23875]	NA	NA	NA
ENSG00000231989	0	1	1	0	0	3	PPP1R2P3	protein phosphatase 1, regulatory (inhibitor) subunit 2 pseudogene 3 [Source:HGNC Symbol;Acc:16318]	0.719729	0.892667	NA
ENSG00000231992	0	2	0	0	0	1			-1.13743	0.698966	NA
ENSG00000231996	0	0	0	0	0	0			NA	NA	NA
ENSG00000231998	0	0	0	0	0	0	MCCD1P1	mitochondrial coiled-coil domain 1 pseudogene 1 [Source:HGNC Symbol;Acc:33449]	NA	NA	NA
ENSG00000232000	0	0	0	0	0	0			-0.350173	0.948579	NA
ENSG00000232003	0	0	0	0	0	0	ZNF736P12Y	zinc finger protein 736 pseudogene 12, Y-linked [Source:HGNC Symbol;Acc:38431]	NA	NA	NA
ENSG00000232004	5	3	0	3	3	4	CAP1P2	CAP1 pseudogene 2 [Source:HGNC Symbol;Acc:31970]	0.183331	0.862382	NA
ENSG00000232007	0	0	0	0	0	0	POLR2LP	polymerase (RNA) II (DNA directed) polypeptide L pseudogene [Source:HGNC Symbol;Acc:31340]	NA	NA	NA
ENSG00000232009	0	0	0	0	0	0			NA	NA	NA
ENSG00000232010	0	0	0	0	0	0			0.346198	0.949128	NA
ENSG00000232011	0	0	0	0	0	0	HLA-W	major histocompatibility complex, class I, W (pseudogene) [Source:HGNC Symbol;Acc:23425]	-0.241341	0.964549	NA
ENSG00000232013	1	1	1	1	0	0		HCG1786590; PRO2533; Uncharacterized protein [Source:UniProtKB/TrEMBL;Acc:Q9P1D0]	-1.73576	0.372213	NA
ENSG00000232014	0	0	0	0	0	0	MTND1P13	MT-ND1 pseudogene 13 [Source:HGNC Symbol;Acc:42096]	NA	NA	NA
ENSG00000232015	0	0	0	0	0	0	HSPE1P25	heat shock 10kDa protein 1 pseudogene 25 [Source:HGNC Symbol;Acc:49344]	NA	NA	NA
ENSG00000232017	0	0	0	0	0	0	ZNF90P2	zinc finger protein 90 pseudogene 2 [Source:HGNC Symbol;Acc:21687]	0.252264	0.96293	NA
ENSG00000232025	0	0	0	0	0	0			NA	NA	NA
ENSG00000232026	0	0	0	0	0	0			0.11922	0.982483	NA
ENSG00000232027	2	2	1	4	0	2			0.547787	0.655854	NA
ENSG00000232029	0	0	0	0	0	0	TCEB1P15	transcription elongation factor B (SIII), polypeptide 1 pseudogene 15 [Source:HGNC Symbol;Acc:38151]	NA	NA	NA
ENSG00000232030	0	0	0	0	0	0	MAGEB6P1	melanoma antigen family B, 6 pseudogene 1 [Source:HGNC Symbol;Acc:28824]	-0.00100531	0.999852	NA
ENSG00000232032	0	0	0	0	0	0			NA	NA	NA
ENSG00000232036	1	0	0	0	0	1			-0.11997	0.978326	NA
ENSG00000232039	0	0	0	0	0	0	DEFT1P2	defensin, theta 1 pseudogene 2 [Source:HGNC Symbol;Acc:33599]	NA	NA	NA
ENSG00000232041	0	0	0	0	0	0	PSMD10P3	proteasome 26S subunit, non-ATPase, 10 pseudogene 3 [Source:HGNC Symbol;Acc:30152]	-0.00100733	0.999852	NA
ENSG00000232042	0	0	0	0	0	0			NA	NA	NA
ENSG00000232048	0	0	0	0	0	0	HNRNPCP9	heterogeneous nuclear ribonucleoprotein C pseudogene 9 [Source:HGNC Symbol;Acc:48820]	0.106652	0.979286	NA
ENSG00000232049	0	0	0	0	0	0	OR2I1P	olfactory receptor, family 2, subfamily I, member 1 pseudogene [Source:HGNC Symbol;Acc:8258]	0.10019	0.983234	NA
ENSG00000232050	0	0	0	0	0	0			NA	NA	NA
ENSG00000232056	0	0	0	0	0	0		Uncharacterized protein [Source:UniProtKB/TrEMBL;Acc:H7BZA4]	0.11922	0.982483	NA
ENSG00000232057	0	0	0	0	0	0			-0.0903242	0.986726	NA
ENSG00000232059	1	0	0	0	1	0			-0.316712	0.881598	NA
ENSG00000232060	0	0	0	0	0	0			-0.0010022	0.999853	NA
ENSG00000232062	0	0	0	0	0	0	HLA-DQA1	major histocompatibility complex, class II, DQ alpha 1 [Source:HGNC Symbol;Acc:4942]	NA	NA	NA
ENSG00000232064	0	0	0	0	0	0	USP9YP33	ubiquitin specific peptidase 9, Y-linked pseudogene 33 [Source:HGNC Symbol;Acc:38777]	NA	NA	NA
ENSG00000232065	2	3	0	3	3	1	LINC01063	long intergenic non-protein coding RNA 1063 [Source:HGNC Symbol;Acc:49092]	0.800076	0.52895	NA
ENSG00000232068	0	0	0	0	0	0			-0.0903242	0.986726	NA
ENSG00000232069	0	0	0	0	0	0	RPS29P28	ribosomal protein S29 pseudogene 28 [Source:HGNC Symbol;Acc:36830]	NA	NA	NA
ENSG00000232070	0	1	1	0	0	0	TMEM253	transmembrane protein 253 [Source:HGNC Symbol;Acc:32545]	-1.90626	0.301663	NA
ENSG00000232072	0	0	0	0	0	0			0.11922	0.982483	NA
ENSG00000232073	1	0	0	0	0	0			-1.05211	0.846335	NA
ENSG00000232075	0	1	0	0	0	1	MRPL35P2	mitochondrial ribosomal protein L35 pseudogene 2 [Source:HGNC Symbol;Acc:29706]	0.383408	0.943702	NA
ENSG00000232083	1	1	0	2	1	1	RPL31P7	ribosomal protein L31 pseudogene 7 [Source:HGNC Symbol;Acc:31325]	0.859812	0.59491	NA
ENSG00000232085	0	0	0	0	0	0			0.249066	0.963402	NA
ENSG00000232086	0	0	0	0	0	0			0.11922	0.982483	NA
ENSG00000232087	0	0	0	0	0	0	HCFC2P1	host cell factor C2 pseudogene 1 [Source:HGNC Symbol;Acc:39815]	NA	NA	NA
ENSG00000232089	0	0	0	0	0	0			NA	NA	NA
ENSG00000232090	0	0	0	0	0	0			NA	NA	NA
ENSG00000232091	1	1	3	2	1	0	PNLIPP1	pancreatic lipase pseudogene 1 [Source:HGNC Symbol;Acc:45264]	-0.795901	0.544924	NA
ENSG00000232095	0	0	0	0	0	0	UBQLN1P1	ubiquilin 1 pseudogene 1 [Source:HGNC Symbol;Acc:21633]	NA	NA	NA
ENSG00000232096	0	0	0	0	0	0			NA	NA	NA
ENSG00000232097	0	0	0	0	0	0			-0.391587	0.942465	NA
ENSG00000232099	0	0	0	0	0	0	ZFP57	ZFP57 zinc finger protein [Source:HGNC Symbol;Acc:18791]	0.239437	0.964829	NA
ENSG00000232101	0	0	0	0	0	0			NA	NA	NA
ENSG00000232102	0	0	0	0	0	0	MTCO3P2	MT-CO3 pseudogene 2 [Source:HGNC Symbol;Acc:39681]	NA	NA	NA
ENSG00000232105	1	0	0	0	1	0	RPL32P28	ribosomal protein L32 pseudogene 28 [Source:HGNC Symbol;Acc:36328]	-0.0912435	0.969096	NA
ENSG00000232106	0	0	0	0	0	0	C6orf10	chromosome 6 open reading frame 10 [Source:HGNC Symbol;Acc:13922]	NA	NA	NA
ENSG00000232109	0	0	0	0	0	0			NA	NA	NA
ENSG00000232110	2	1	7	5	1	4			0.142001	0.894178	NA
ENSG00000232111	0	0	0	1	0	0			1.07502	0.811128	NA
ENSG00000232113	0	0	0	0	0	0			-0.241437	0.964535	NA
ENSG00000232114	0	0	0	0	0	0			-0.0903242	0.986726	NA
ENSG00000232115	0	0	0	0	0	0			0.212936	0.968717	NA
ENSG00000232118	0	0	0	1	0	1	BACH1-AS1	BACH1 antisense RNA 1 [Source:HGNC Symbol;Acc:40008]	1.92352	0.72164	NA
ENSG00000232120	0	0	0	0	0	0			NA	NA	NA
ENSG00000232121	0	0	0	0	0	0			0.11922	0.982483	NA
ENSG00000232122	0	0	0	0	0	0	HCG4P8	HLA complex group 4 pseudogene 8 [Source:HGNC Symbol;Acc:22927]	NA	NA	NA
ENSG00000232125	0	0	0	0	0	0	DYTN	dystrotelin [Source:HGNC Symbol;Acc:23279]	0.00788609	0.99884	NA
ENSG00000232127	0	0	0	0	0	0	PSORS1C2	psoriasis susceptibility 1 candidate 2 [Source:HGNC Symbol;Acc:17199]	0.204896	0.969893	NA
ENSG00000232128	0	0	0	0	0	0			-0.121211	0.982191	NA
ENSG00000232129	1	0	0	0	0	0			-1.20312	0.824649	NA
ENSG00000232130	0	0	0	0	0	0			0.11922	0.982483	NA
ENSG00000232131	0	1	0	0	0	0	NCOA7-AS1	NCOA7 antisense RNA 1 [Source:HGNC Symbol;Acc:40954]	-1.19005	0.826468	NA
ENSG00000232132	0	0	0	0	0	0	NDFIP2-AS1	NDFIP2 antisense RNA 1 [Source:HGNC Symbol;Acc:40844]	0.539363	0.920856	NA
ENSG00000232133	5	17	0	20	0	0	IMPDH1P10	IMP (inosine monophosphate) dehydrogenase 1 pseudogene 10 [Source:HGNC Symbol;Acc:33965]	-0.142705	0.963269	NA
ENSG00000232134	3	4	7	8	8	0	RPS15AP12	ribosomal protein S15a pseudogene 12 [Source:HGNC Symbol;Acc:36759]	-0.334639	0.808737	NA
ENSG00000232135	0	1	0	0	0	0			-1.083	0.841913	NA
ENSG00000232136	0	0	0	0	0	0	DUXAP7	double homeobox A pseudogene 7 [Source:HGNC Symbol;Acc:32186]	NA	NA	NA
ENSG00000232138	0	0	0	0	0	0	IFNWP5	interferon, omega 1 pseudogene 5 [Source:HGNC Symbol;Acc:5454]	0.0478622	0.992964	NA
ENSG00000232141	0	0	0	0	0	0	ETF1P1	eukaryotic translation termination factor 1 pseudogene 1 [Source:HGNC Symbol;Acc:3478]	NA	NA	NA
ENSG00000232142	0	0	0	0	1	0			1.081	0.842201	NA
ENSG00000232144	0	0	0	0	0	0	PSAT1P2	phosphoserine aminotransferase 1 pseudogene 2 [Source:HGNC Symbol;Acc:43988]	0.239446	0.964827	NA
ENSG00000232145	0	0	0	0	0	0			NA	NA	NA
ENSG00000232146	0	0	0	0	0	0	OR2B4P	olfactory receptor, family 2, subfamily B, member 4 pseudogene [Source:HGNC Symbol;Acc:8239]	NA	NA	NA
ENSG00000232148	0	0	0	0	0	0	FMO11P	flavin containing monooxygenase 11, pseudogene [Source:HGNC Symbol;Acc:32212]	0.11922	0.982483	NA
ENSG00000232150	2	0	0	0	3	4	ST13P4	suppression of tumorigenicity 13 (colon carcinoma) (Hsp70 interacting protein) pseudogene 4 [Source:HGNC Symbol;Acc:18487]	1.97405	0.166037	NA
ENSG00000232151	1	0	0	0	7	8			3.83221	0.0201737	NA
ENSG00000232154	0	0	0	0	0	0			NA	NA	NA
ENSG00000232155	0	0	0	0	0	0			NA	NA	NA
ENSG00000232156	0	0	0	0	0	0			NA	NA	NA
ENSG00000232158	0	0	0	0	0	0			-0.121219	0.98219	NA
ENSG00000232159	0	0	0	0	0	0	RAB9BP1	RAB9B, member RAS oncogene family pseudogene 1 [Source:HGNC Symbol;Acc:9793]	0.358616	0.947333	NA
ENSG00000232161	0	0	0	0	0	0			NA	NA	NA
ENSG00000232162	0	2	0	4	1	0	USP12-AS1	USP12 antisense RNA 1 [Source:HGNC Symbol;Acc:39961]	1.1306	0.637268	NA
ENSG00000232163	0	0	0	0	0	0	RPLP1P13	ribosomal protein, large, P1 pseudogene 13 [Source:HGNC Symbol;Acc:41973]	0.239429	0.96483	NA
ENSG00000232165	0	0	0	0	0	0			NA	NA	NA
ENSG00000232166	0	0	0	0	0	0			-0.0894412	0.979386	NA
ENSG00000232167	0	0	0	0	0	0			NA	NA	NA
ENSG00000232168	0	0	0	0	0	0			NA	NA	NA
ENSG00000232172	3	3	0	5	6	4			1.19582	0.23697	NA
ENSG00000232173	0	0	0	0	0	0	OR2H5P	olfactory receptor, family 2, subfamily H, member 5 pseudogene [Source:HGNC Symbol;Acc:8256]	-0.0010109	0.999851	NA
ENSG00000232174	0	0	0	0	0	0			-0.0455743	0.993299	NA
ENSG00000232175	0	0	0	0	0	0			0.11922	0.982483	NA
ENSG00000232177	0	0	0	0	0	0	MTND4P24	MT-ND4 pseudogene 24 [Source:HGNC Symbol;Acc:42220]	0.239437	0.964829	NA
ENSG00000232178	0	0	0	0	0	0	OR2J3	olfactory receptor, family 2, subfamily J, member 3 [Source:HGNC Symbol;Acc:8261]	-0.241437	0.964535	NA
ENSG00000232179	0	0	0	0	0	0			NA	NA	NA
ENSG00000232183	0	0	0	0	0	0			NA	NA	NA
ENSG00000232184	0	0	0	0	0	0			0.11922	0.982483	NA
ENSG00000232185	0	0	0	0	0	0	CNOT7P2	CCR4-NOT transcription complex, subunit 7 pseudogene 2 [Source:HGNC Symbol;Acc:44249]	0.11922	0.982483	NA
ENSG00000232186	0	1	0	0	0	0			-1.06168	0.759911	NA
ENSG00000232189	0	0	0	0	0	0	TMEM183AP1	transmembrane protein 183A pseudogene 1 [Source:HGNC Symbol;Acc:33458]	NA	NA	NA
ENSG00000232192	0	0	0	0	1	0			13.0856	0.0158467	NA
ENSG00000232194	1	2	1	0	0	1			-1.74395	0.302695	NA
ENSG00000232195	0	0	0	0	0	0	TOMM22P2	translocase of outer mitochondrial membrane 22 homolog (yeast) pseudogene 2 [Source:HGNC Symbol;Acc:38737]	NA	NA	NA
ENSG00000232197	0	0	0	0	0	0			-0.300028	0.926823	NA
ENSG00000232198	0	0	0	0	0	0			0.11922	0.982483	NA
ENSG00000232199	0	1	0	0	1	0	RPL3P8	ribosomal protein L3 pseudogene 8 [Source:HGNC Symbol;Acc:35498]	-0.193208	0.934707	NA
ENSG00000232202	1	0	1	0	0	1			-0.71772	0.837434	NA
ENSG00000232203	1	1	0	0	0	2	SLC25A6P2	solute carrier family 25 (mitochondrial carrier; adenine nucleotide translocator), member 6 pseudogene 2 [Source:HGNC Symbol;Acc:43850]	0.0614892	0.985892	NA
ENSG00000232204	0	0	0	0	0	0	TET1P1	tet methylcytosine dioxygenase 1 pseudogene 1 [Source:HGNC Symbol;Acc:33586]	0.281474	0.958642	NA
ENSG00000232205	0	0	0	0	0	0	CDY18P	chromodomain protein, Y-linked 18 pseudogene [Source:HGNC Symbol;Acc:23862]	NA	NA	NA
ENSG00000232208	0	0	0	0	0	0			-0.121219	0.98219	NA
ENSG00000232210	0	2	1	1	2	1	PHBP15	prohibitin pseudogene 15 [Source:HGNC Symbol;Acc:39294]	0.55065	0.72294	NA
ENSG00000232215	0	0	0	0	0	0	OR2L6P	olfactory receptor, family 2, subfamily L, member 6 pseudogene [Source:HGNC Symbol;Acc:15012]	NA	NA	NA
ENSG00000232216	0	0	0	0	0	0	IGHV3-43	immunoglobulin heavy variable 3-43 [Source:HGNC Symbol;Acc:5604]	NA	NA	NA
ENSG00000232217	0	0	1	0	0	0	FTLP8	ferritin, light polypeptide pseudogene 8 [Source:HGNC Symbol;Acc:37956]	-1.13174	0.740601	NA
ENSG00000232218	0	0	0	0	0	0			-0.121219	0.98219	NA
ENSG00000232223	0	0	0	1	0	0	CNN2P10	calponin 2 pseudogene 10 [Source:HGNC Symbol;Acc:39535]	1.08775	0.779624	NA
ENSG00000232226	0	0	0	0	0	0	ARSFP1	arylsulfatase F pseudogene 1 [Source:HGNC Symbol;Acc:722]	NA	NA	NA
ENSG00000232228	3	0	0	4	0	4			1.55673	0.418324	NA
ENSG00000232230	2	2	0	1	0	0	TPM4P1	tropomyosin 4 pseudogene 1 [Source:HGNC Symbol;Acc:45234]	-1.61366	0.434141	NA
ENSG00000232232	0	0	0	0	0	0	HLA-N	major histocompatibility complex, class I, N (pseudogene) [Source:HGNC Symbol;Acc:19406]	NA	NA	NA
ENSG00000232235	0	0	0	0	0	0	CDY3P	chromodomain protein, Y-linked 3 pseudogene [Source:HGNC Symbol;Acc:23849]	NA	NA	NA
ENSG00000232237	0	0	0	1	1	0	ASCL5	achaete-scute family bHLH transcription factor 5 [Source:HGNC Symbol;Acc:33169]	1.64785	0.383366	NA
ENSG00000232238	0	0	0	0	0	0			NA	NA	NA
ENSG00000232239	0	0	0	0	0	0	RBPJP5	RBPJ pseudogene 5 [Source:HGNC Symbol;Acc:37485]	-0.0010022	0.999853	NA
ENSG00000232240	0	0	0	0	0	0			NA	NA	NA
ENSG00000232241	1	0	0	0	0	1	DYNLT3P1	dynein, light chain, Tctex-type 3 pseudogene 1 [Source:HGNC Symbol;Acc:16571]	0.359666	0.947189	NA
ENSG00000232242	0	0	0	0	0	0	ZYG11AP1	zyg-11 family member A, cell cycle regulator pseudogene 1 [Source:HGNC Symbol;Acc:38032]	-0.276757	0.95933	NA
ENSG00000232244	0	0	0	0	0	0			NA	NA	NA
ENSG00000232249	0	0	0	0	0	0			-0.0010022	0.999853	NA
ENSG00000232251	2	1	1	1	0	1	DPCR1	diffuse panbronchiolitis critical region 1 [Source:HGNC Symbol;Acc:21666]	-0.817227	0.688357	NA
ENSG00000232253	0	0	0	0	0	0	MICF	MHC class I polypeptide-related sequence F (pseudogene) [Source:HGNC Symbol;Acc:16801]	NA	NA	NA
ENSG00000232254	0	0	0	0	0	0	CSF2RBP1	colony stimulating factor 2 receptor, beta, low-affinity (granulocyte-macrophage) pseudogene 1 [Source:HGNC Symbol;Acc:2437]	-0.137893	0.979727	NA
ENSG00000232256	0	0	0	1	0	0	DDX39B-AS1	DDX39B antisense RNA 1 [Source:HGNC Symbol;Acc:39771]	0.900737	0.801406	NA
ENSG00000232258	0	0	0	0	0	0	TMEM114	transmembrane protein 114 [Source:HGNC Symbol;Acc:33227]	0.11922	0.982483	NA
ENSG00000232260	0	0	1	0	1	0	BTF3L4P1	basic transcription factor 3-like 4 pseudogene 1 [Source:HGNC Symbol;Acc:39645]	0.180236	0.941023	NA
ENSG00000232261	0	0	0	0	0	0			NA	NA	NA
ENSG00000232263	0	0	0	0	0	0	KRTAP25-1	keratin associated protein 25-1 [Source:HGNC Symbol;Acc:34003]	-0.360706	0.947027	NA
ENSG00000232264	0	0	0	0	0	0	USP17L24	ubiquitin specific peptidase 17-like family member 24 [Source:HGNC Symbol;Acc:44453]	-0.303267	0.955435	NA
ENSG00000232266	0	0	0	0	0	0			NA	NA	NA
ENSG00000232267	2	1	3	2	0	1	ACTR3P2	ACTR3 pseudogene 2 [Source:HGNC Symbol;Acc:38676]	-0.990098	0.660926	NA
ENSG00000232268	0	0	0	1	0	0	OR52I1	olfactory receptor, family 52, subfamily I, member 1 [Source:HGNC Symbol;Acc:15220]	1.29184	0.811938	NA
ENSG00000232270	4	0	4	2	0	2	INTS4L2	integrator complex subunit 4-like 2 [Source:HGNC Symbol;Acc:22351]	-1.00322	0.432001	NA
ENSG00000232272	0	0	0	0	0	0			NA	NA	NA
ENSG00000232273	2	0	0	3	1	1	FTH1P1	ferritin, heavy polypeptide 1 pseudogene [Source:HGNC Symbol;Acc:3979]	1.58326	0.241581	NA
ENSG00000232276	0	0	0	0	0	0			-0.0939318	0.98619	NA
ENSG00000232277	0	0	0	0	0	0			0.348112	0.948881	NA
ENSG00000232281	0	0	0	0	0	0	IFNWP15	interferon, omega 1 pseudogene 15 [Source:HGNC Symbol;Acc:5449]	NA	NA	NA
ENSG00000232282	0	0	0	0	0	0	MTND1P32	MT-ND1 pseudogene 32 [Source:HGNC Symbol;Acc:42081]	0.0732218	0.989235	NA
ENSG00000232283	0	0	0	0	0	0			-0.00104283	0.999847	NA
ENSG00000232285	0	0	0	0	0	0	TCEB2P3	transcription elongation factor B (SIII), polypeptide 2 (18kDa, elongin B) pseudogene 3 [Source:HGNC Symbol;Acc:39721]	NA	NA	NA
ENSG00000232287	0	0	0	0	0	0	SLC6A1-AS1	SLC6A1 antisense RNA 1 [Source:HGNC Symbol;Acc:40546]	-0.0903242	0.986726	NA
ENSG00000232289	0	0	0	0	0	0	OR11A1	olfactory receptor, family 11, subfamily A, member 1 [Source:HGNC Symbol;Acc:8176]	-0.0895944	0.986828	NA
ENSG00000232290	1	0	0	1	0	0			-0.0690545	0.98985	NA
ENSG00000232292	0	0	0	0	0	0	ALDH7A1P2	aldehyde dehydrogenase 7 family, member A1 pseudogene 2 [Source:HGNC Symbol;Acc:879]	NA	NA	NA
ENSG00000232293	0	0	0	0	0	1	PAICSP7	phosphoribosylaminoimidazole carboxylase, phosphoribosylaminoimidazole succinocarboxamide synthetase pseudogene 7 [Source:HGNC Symbol;Acc:38100]	1.081	0.842201	NA
ENSG00000232296	0	0	0	0	0	0			NA	NA	NA
ENSG00000232298	1	0	0	2	0	0			1.28817	0.76094	NA
ENSG00000232301	0	0	0	0	0	0			-0.052665	0.988455	NA
ENSG00000232302	0	0	0	0	0	0	RPS17P1	ribosomal protein S17 pseudogene 1 [Source:HGNC Symbol;Acc:13982]	NA	NA	NA
ENSG00000232305	0	0	0	0	0	0	CLCP1	Charcot-Leyden crystal protein pseudogene 1 [Source:HGNC Symbol;Acc:19257]	0.119217	0.982484	NA
ENSG00000232306	1	0	0	0	0	0			-1.28898	0.605366	NA
ENSG00000232307	0	0	0	0	0	0	DAOA-AS1	DAOA antisense RNA 1 [Source:HGNC Symbol;Acc:30243]	0.329944	0.951544	NA
ENSG00000232308	2	1	1	0	0	1	DPCR1	diffuse panbronchiolitis critical region 1 [Source:HGNC Symbol;Acc:21666]	-1.53764	0.573631	NA
ENSG00000232310	2	13	7	7	12	7			0.121286	0.901038	NA
ENSG00000232314	0	0	0	0	0	0	PSMC1P13	proteasome (prosome, macropain) 26S subunit, ATPase, 1 pseudogene 13 [Source:HGNC Symbol;Acc:39788]	NA	NA	NA
ENSG00000232320	0	0	0	0	0	0			NA	NA	NA
ENSG00000232326	0	0	0	0	1	4	TAP2	transporter 2, ATP-binding cassette, sub-family B (MDR/TAP) [Source:HGNC Symbol;Acc:44]	3.71192	0.100374	NA
ENSG00000232327	0	0	0	0	0	0			-0.60237	0.911606	NA
ENSG00000232331	0	0	0	1	0	0	HLA-K	major histocompatibility complex, class I, K (pseudogene) [Source:HGNC Symbol;Acc:4969]	1.04068	0.713567	NA
ENSG00000232332	2	2	0	2	0	0			-0.993581	0.85028	NA
ENSG00000232333	1	3	1	0	0	1	RPS27AP2	ribosomal protein S27a pseudogene 2 [Source:HGNC Symbol;Acc:16572]	-2.38413	0.184583	NA
ENSG00000232334	0	0	0	0	0	0			0.113266	0.959455	NA
ENSG00000232335	0	0	3	0	0	1			-1.69107	0.451664	NA
ENSG00000232337	1	2	0	0	0	0			-3.09221	0.564227	NA
ENSG00000232341	6	7	7	6	6	8	RPL4P2	ribosomal protein L4 pseudogene 2 [Source:HGNC Symbol;Acc:36836]	0.0531435	0.952825	NA
ENSG00000232342	1	0	0	1	0	0			0.488282	0.843779	NA
ENSG00000232343	0	0	0	0	0	0			NA	NA	NA
ENSG00000232344	2	1	0	1	0	2			0.19851	0.894924	NA
ENSG00000232345	0	0	0	0	0	0	MICD	MHC class I polypeptide-related sequence D (pseudogene) [Source:HGNC Symbol;Acc:7093]	0.11922	0.982483	NA
ENSG00000232346	3	6	0	3	0	2			-0.846354	0.603095	NA
ENSG00000232349	1	1	0	2	2	1	YBX1P7	Y box binding protein 1 pseudogene 7 [Source:HGNC Symbol;Acc:42428]	1.75536	0.469993	NA
ENSG00000232350	0	0	0	0	0	0			NA	NA	NA
ENSG00000232351	0	0	0	0	0	0	HLA-DQB1-AS1	HLA-DQB1 antisense RNA 1 [Source:HGNC Symbol;Acc:39762]	-0.214736	0.968453	NA
ENSG00000232352	0	0	1	2	1	2	SEMA3B-AS1	SEMA3B antisense RNA 1 (head to head) [Source:HGNC Symbol;Acc:49096]	2.17533	0.177663	NA
ENSG00000232354	0	0	0	0	0	0	VIPR1-AS1	VIPR1 antisense RNA 1 [Source:HGNC Symbol;Acc:40610]	NA	NA	NA
ENSG00000232355	0	0	0	0	0	0			0.11922	0.982483	NA
ENSG00000232356	0	0	0	0	0	0			NA	NA	NA
ENSG00000232358	0	0	0	0	0	0			0.254456	0.962606	NA
ENSG00000232360	0	0	0	0	0	0			-0.400089	0.941237	NA
ENSG00000232361	0	0	0	0	0	0			NA	NA	NA
ENSG00000232362	0	0	0	0	1	0	ATP5LP2	ATP synthase, H+ transporting, mitochondrial Fo complex, subunit g, pseudogene 2 [Source:HGNC Symbol;Acc:13215]	0.207828	0.969408	NA
ENSG00000232363	0	0	0	0	0	0			0.103484	0.984787	NA
ENSG00000232366	1	0	1	0	0	0	VDAC1P9	voltage-dependent anion channel 1 pseudogene 9 [Source:HGNC Symbol;Acc:37484]	-1.85806	0.730688	NA
ENSG00000232368	4	6	3	6	3	7	FTLP2	ferritin, light polypeptide pseudogene 2 [Source:HGNC Symbol;Acc:4001]	0.274847	0.750236	NA
ENSG00000232369	6	7	0	2	6	4			0.155799	0.907563	NA
ENSG00000232370	0	0	0	0	0	0			NA	NA	NA
ENSG00000232372	0	1	1	0	5	0			-0.901425	0.748145	NA
ENSG00000232373	0	1	0	0	0	0	MTCYBP3	MT-CYB pseudogene 3 [Source:HGNC Symbol;Acc:39579]	-1.02271	0.803928	NA
ENSG00000232374	0	0	0	0	0	0	GPR79	G protein-coupled receptor 79, pseudogene [Source:HGNC Symbol;Acc:4529]	-0.30615	0.954999	NA
ENSG00000232375	0	0	0	0	0	0			-0.241341	0.964549	NA
ENSG00000232376	0	0	0	0	0	0	LYPLA2P1	lysophospholipase II pseudogene 1 [Source:HGNC Symbol;Acc:21069]	-0.350003	0.948603	NA
ENSG00000232377	1	4	1	0	0	1			-2.27592	0.569263	NA
ENSG00000232378	0	0	0	0	1	0	RPL29P28	ribosomal protein L29 pseudogene 28 [Source:HGNC Symbol;Acc:36842]	0.720347	0.894462	NA
ENSG00000232379	0	0	0	0	0	0			NA	NA	NA
ENSG00000232380	3	0	0	0	1	1	ZDHHC20P4	zinc finger, DHHC-type containing 20 pseudogene 4 [Source:HGNC Symbol;Acc:39776]	-1.16464	0.827592	NA
ENSG00000232381	0	0	0	0	0	0	OR52U1P	olfactory receptor, family 52, subfamily U, member 1 pseudogene [Source:HGNC Symbol;Acc:15237]	0.11922	0.982483	NA
ENSG00000232382	0	0	0	0	0	0	OR5K1	olfactory receptor, family 5, subfamily K, member 1 [Source:HGNC Symbol;Acc:8349]	0.257289	0.962187	NA
ENSG00000232384	0	0	0	0	0	0			NA	NA	NA
ENSG00000232387	2	1	0	0	1	4	SKA2P1	spindle and kinetochore associated complex subunit 2 pseudogene 1 [Source:HGNC Symbol;Acc:23122]	0.844084	0.56393	NA
ENSG00000232389	0	4	1	5	3	0			0.754385	0.643847	NA
ENSG00000232390	0	0	0	1	0	0	NDUFA5P1	NADH dehydrogenase (ubiquinone) 1 alpha subcomplex, 5 pseudogene 1 [Source:HGNC Symbol;Acc:7689]	1.081	0.842201	NA
ENSG00000232391	0	0	0	0	0	0	RANP2	RAN, member RAS oncogene family pseudogene 2 [Source:HGNC Symbol;Acc:39857]	NA	NA	NA
ENSG00000232392	0	0	0	0	0	0			NA	NA	NA
ENSG00000232393	2	3	0	2	0	1	RPL5P6	ribosomal protein L5 pseudogene 6 [Source:HGNC Symbol;Acc:35890]	-0.740146	0.586094	NA
ENSG00000232394	0	0	0	0	0	0			NA	NA	NA
ENSG00000232396	0	0	0	0	0	0			-0.587328	0.913836	NA
ENSG00000232397	0	0	0	0	0	0	OR10C1	olfactory receptor, family 10, subfamily C, member 1 (gene/pseudogene) [Source:HGNC Symbol;Acc:8165]	NA	NA	NA
ENSG00000232398	0	1	0	1	0	0	TMPRSS11CP	transmembrane protease, serine 11C, pseudogene [Source:HGNC Symbol;Acc:31934]	0.264395	0.939233	NA
ENSG00000232399	0	0	0	0	0	0	USP17L13	ubiquitin specific peptidase 17-like family member 13 [Source:HGNC Symbol;Acc:44441]	-0.121219	0.98219	NA
ENSG00000232400	1	2	0	0	0	0	RAD17P1	RAD17 homolog (S. pombe) pseudogene 1 [Source:HGNC Symbol;Acc:9808]	-2.39377	0.635196	NA
ENSG00000232401	0	0	0	0	0	0	LINC00112	long intergenic non-protein coding RNA 112 [Source:HGNC Symbol;Acc:1263]	0.103686	0.984366	NA
ENSG00000232403	0	0	0	0	0	0			0.11922	0.982483	NA
ENSG00000232407	0	0	0	0	0	0			0.329941	0.951544	NA
ENSG00000232408	0	0	0	0	0	0			0.329944	0.951544	NA
ENSG00000232409	0	0	0	0	0	0			NA	NA	NA
ENSG00000232414	0	0	0	0	0	0	CYP21A2	cytochrome P450, family 21, subfamily A, polypeptide 2 [Source:HGNC Symbol;Acc:2600]	NA	NA	NA
ENSG00000232415	1	2	0	0	1	0			-1.73006	0.374095	NA
ENSG00000232416	0	0	0	0	0	0	BPESC1	blepharophimosis, epicanthus inversus and ptosis, candidate 1 (non-protein coding) [Source:HGNC Symbol;Acc:13228]	-0.0421711	0.989863	NA
ENSG00000232418	0	0	0	0	0	0			NA	NA	NA
ENSG00000232420	0	0	0	0	0	0	IL9RP2	interleukin 9 receptor pseudogene 2 [Source:HGNC Symbol;Acc:6032]	-0.0010109	0.999851	NA
ENSG00000232422	0	0	0	0	0	0	KNOP1P4	lysine-rich nucleolar protein 1 pseudogene 4 [Source:HGNC Symbol;Acc:48922]	NA	NA	NA
ENSG00000232423	0	0	0	0	0	0	PRAMEF6	PRAME family member 6 [Source:HGNC Symbol;Acc:30583]	-0.0776858	0.988577	NA
ENSG00000232424	0	0	0	0	0	0	USP9YP29	ubiquitin specific peptidase 9, Y-linked pseudogene 29 [Source:HGNC Symbol;Acc:38765]	NA	NA	NA
ENSG00000232430	0	1	0	0	2	0	RPL31P15	ribosomal protein L31 pseudogene 15 [Source:HGNC Symbol;Acc:36339]	-0.210947	0.959789	NA
ENSG00000232431	0	0	0	0	0	0			0.11922	0.982483	NA
ENSG00000232433	0	0	0	0	0	0			-0.251963	0.899343	NA
ENSG00000232435	0	0	0	0	0	0	DDX6P1	DEAD (Asp-Glu-Ala-Asp) box helicase 6 pseudogene 1 [Source:HGNC Symbol;Acc:13948]	NA	NA	NA
ENSG00000232437	0	0	1	1	0	0			0.459238	0.917662	NA
ENSG00000232438	0	0	0	0	0	0	CTSLP7	cathepsin L pseudogene 7 [Source:HGNC Symbol;Acc:23635]	-0.00100531	0.999852	NA
ENSG00000232439	0	1	0	1	0	0	RPL18AP7	ribosomal protein L18a pseudogene 7 [Source:HGNC Symbol;Acc:35607]	0.220287	0.907467	NA
ENSG00000232441	0	0	0	0	0	0			NA	NA	NA
ENSG00000232446	0	0	0	0	0	0			NA	NA	NA
ENSG00000232447	0	0	0	0	0	0	MTND5P3	MT-ND5 pseudogene 3 [Source:HGNC Symbol;Acc:42034]	NA	NA	NA
ENSG00000232455	0	0	0	2	1	0	LARS2-AS1	LARS2 antisense RNA 1 [Source:HGNC Symbol;Acc:40796]	2.5487	0.169386	NA
ENSG00000232456	0	1	1	0	0	0			-1.4106	0.502362	NA
ENSG00000232459	0	0	0	0	0	0	OR4F14P	olfactory receptor, family 4, subfamily F, member 14 pseudogene [Source:HGNC Symbol;Acc:15077]	0.0802887	0.988197	NA
ENSG00000232463	0	1	0	0	0	2			1.00798	0.638542	NA
ENSG00000232464	1	0	3	2	2	1			0.169936	0.908613	NA
ENSG00000232466	1	2	1	0	1	2			-0.59417	0.732485	NA
ENSG00000232467	0	0	0	0	0	0	TMA16P2	translation machinery associated 16 homolog pseudogene 2 [Source:HGNC Symbol;Acc:43781]	0.294584	0.956721	NA
ENSG00000232469	0	0	0	0	0	0	OR2B4P	olfactory receptor, family 2, subfamily B, member 4 pseudogene [Source:HGNC Symbol;Acc:8239]	NA	NA	NA
ENSG00000232470	0	2	0	1	0	2			0.512105	0.740886	NA
ENSG00000232471	0	0	0	0	0	0			-0.360706	0.947027	NA
ENSG00000232473	0	0	0	0	0	0	UBQLN1P1	ubiquilin 1 pseudogene 1 [Source:HGNC Symbol;Acc:21633]	NA	NA	NA
ENSG00000232475	0	0	0	0	0	0	HSFY5P	heat shock transcription factor, Y linked 5, pseudogene [Source:HGNC Symbol;Acc:38789]	NA	NA	NA
ENSG00000232478	1	0	0	0	1	1	CT45A1	cancer/testis antigen family 45, member A1 [Source:HGNC Symbol;Acc:33267]	1.18306	0.584373	NA
ENSG00000232479	4	4	4	3	9	7			0.49472	0.491299	NA
ENSG00000232480	3	4	3	1	3	1			-0.947413	0.502958	NA
ENSG00000232482	1	0	0	0	1	1			0.623908	0.887677	NA
ENSG00000232486	2	4	1	1	1	0			-2.19124	0.159958	NA
ENSG00000232489	0	0	0	0	0	0	MFAP1P1	microfibrillar-associated protein 1 pseudogene 1 [Source:HGNC Symbol;Acc:39694]	-0.0903188	0.986726	NA
ENSG00000232491	0	0	0	0	0	1			1.64835	0.747445	NA
ENSG00000232492	0	2	0	0	0	0	NPM1P13	nucleophosmin 1 (nucleolar phosphoprotein B23, numatrin) pseudogene 13 [Source:HGNC Symbol;Acc:7915]	-1.73978	0.747221	NA
ENSG00000232493	6	6	1	2	3	4	RPL12P11	ribosomal protein L12 pseudogene 11 [Source:HGNC Symbol;Acc:15835]	-0.455909	0.596188	NA
ENSG00000232495	0	0	0	0	0	0			NA	NA	NA
ENSG00000232496	1	0	1	0	1	0	RPL3P12	ribosomal protein L3 pseudogene 12 [Source:HGNC Symbol;Acc:36298]	-1.342	0.510344	NA
ENSG00000232497	0	0	0	0	0	0	ADIPOR1P1	adiponectin receptor 1 pseudogene 1 [Source:HGNC Symbol;Acc:44910]	NA	NA	NA
ENSG00000232498	0	0	0	0	0	0			-0.241341	0.964549	NA
ENSG00000232499	2	2	3	0	0	0			-3.20346	0.197496	NA
ENSG00000232502	0	0	0	0	0	0			NA	NA	NA
ENSG00000232503	0	0	0	0	0	0	CYCSP8	cytochrome c, somatic pseudogene 8 [Source:HGNC Symbol;Acc:24423]	NA	NA	NA
ENSG00000232508	0	0	0	0	0	0	MRPL45P1	mitochondrial ribosomal protein L45 pseudogene 1 [Source:HGNC Symbol;Acc:29715]	0.2047	0.969922	NA
ENSG00000232510	0	0	0	0	0	4	TRIM31-AS1	TRIM31 antisense RNA 1 [Source:HGNC Symbol;Acc:39761]	2.8783	0.590804	NA
ENSG00000232511	0	0	0	0	0	0	OR2AH1P	olfactory receptor, family 2, subfamily AH, member 1 pseudogene [Source:HGNC Symbol;Acc:15144]	NA	NA	NA
ENSG00000232514	0	1	0	0	0	0			-0.962781	0.859267	NA
ENSG00000232515	0	0	0	0	0	0			0.11922	0.982483	NA
ENSG00000232516	0	1	0	2	1	2	ETF1P1	eukaryotic translation termination factor 1 pseudogene 1 [Source:HGNC Symbol;Acc:3478]	2.26974	0.278581	NA
ENSG00000232517	0	0	0	0	0	0			0.249096	0.963398	NA
ENSG00000232518	2	3	4	0	1	1			-1.9248	0.127244	NA
ENSG00000232520	1	2	0	1	0	1			-0.230128	0.891524	NA
ENSG00000232522	0	0	0	0	0	0	ZNF886P	zinc finger protein 886, pseudogene [Source:HGNC Symbol;Acc:38420]	NA	NA	NA
ENSG00000232524	0	0	0	0	0	0			-0.323475	0.952469	NA
ENSG00000232525	0	0	0	0	0	0	SS18L2P1	synovial sarcoma translocation gene on chromosome 18-like 2 pseudogene 1 [Source:HGNC Symbol;Acc:44965]	NA	NA	NA
ENSG00000232526	0	0	0	0	0	1			1.02648	0.850002	NA
ENSG00000232531	0	0	0	0	0	0			-0.0302735	0.995549	NA
ENSG00000232532	2	0	0	0	0	0			-1.79824	0.619765	NA
ENSG00000232535	0	0	0	0	0	0	OR5H8P	olfactory receptor, family 5, subfamily H, member 8 pseudogene [Source:HGNC Symbol;Acc:14773]	NA	NA	NA
ENSG00000232536	4	5	0	3	2	2			-0.373639	0.705845	NA
ENSG00000232540	0	0	0	0	0	0	RPL36P19	ribosomal protein L36 pseudogene 19 [Source:HGNC Symbol;Acc:42648]	NA	NA	NA
ENSG00000232543	0	0	0	0	0	0	IGHD4-11	immunoglobulin heavy diversity 4-11 (non-functional) [Source:HGNC Symbol;Acc:5502]	NA	NA	NA
ENSG00000232546	2	1	0	2	1	4			1.39236	0.360067	NA
ENSG00000232549	0	0	0	0	0	0	SRD5A1P1	steroid-5-alpha-reductase, alpha polypeptide 1 pseudogene 1 (3-oxo-5 alpha-steroid delta 4-dehydrogenase alpha pseudogene) [Source:HGNC Symbol;Acc:11286]	NA	NA	NA
ENSG00000232551	0	0	0	0	0	0			0.11922	0.982483	NA
ENSG00000232553	0	0	0	1	0	0			0.968741	0.793155	NA
ENSG00000232554	0	1	0	0	0	1	RSU1P2	Ras suppressor protein 1 pseudogene 2 [Source:HGNC Symbol;Acc:44391]	0.0394977	0.987979	NA
ENSG00000232556	0	0	0	0	0	0			-0.00100531	0.999852	NA
ENSG00000232560	2	0	0	4	1	3	C21orf37	chromosome 21 open reading frame 37 [Source:HGNC Symbol;Acc:1277]	1.96179	0.151629	NA
ENSG00000232562	0	0	0	0	0	0	TPMTP3	thiopurine S-methyltransferase pseudogene 3 [Source:HGNC Symbol;Acc:44566]	NA	NA	NA
ENSG00000232563	0	0	0	0	0	0			NA	NA	NA
ENSG00000232565	0	1	0	0	0	0	C4A-AS1	C4A antisense RNA 1 [Source:HGNC Symbol;Acc:39753]	-1.17024	0.560643	NA
ENSG00000232567	0	0	0	0	0	0	GLUD1P8	glutamate dehydrogenase 1 pseudogene 8 [Source:HGNC Symbol;Acc:23637]	NA	NA	NA
ENSG00000232568	0	1	1	0	0	0	RPL23AP35	ribosomal protein L23a pseudogene 35 [Source:HGNC Symbol;Acc:36580]	-1.81383	0.42661	NA
ENSG00000232571	0	0	0	0	0	0			0.119222	0.982483	NA
ENSG00000232572	0	0	0	0	0	0	RPL15P4	ribosomal protein L15 pseudogene 4 [Source:HGNC Symbol;Acc:21663]	NA	NA	NA
ENSG00000232576	0	0	0	0	0	0			NA	NA	NA
ENSG00000232577	0	0	0	0	0	0			NA	NA	NA
ENSG00000232578	0	1	0	1	0	0			0.443276	0.878191	NA
ENSG00000232579	0	0	0	0	0	0			-0.121219	0.98219	NA
ENSG00000232582	0	0	0	0	0	0			NA	NA	NA
ENSG00000232583	0	0	0	0	0	0	GPR143P	G protein-coupled receptor 143 pseudogene [Source:HGNC Symbol;Acc:18499]	NA	NA	NA
ENSG00000232585	0	0	0	0	0	0	OFD1P12Y	OFD1 pseudogene 12, Y-linked [Source:HGNC Symbol;Acc:23884]	NA	NA	NA
ENSG00000232594	0	0	0	0	0	0			NA	NA	NA
ENSG00000232595	0	0	0	0	0	0	CST2P1	cystatin SA pseudogene 1 [Source:HGNC Symbol;Acc:45042]	NA	NA	NA
ENSG00000232598	0	0	0	0	0	0			-0.092742	0.986366	NA
ENSG00000232599	0	0	0	0	0	0			NA	NA	NA
ENSG00000232601	0	0	0	0	0	0			NA	NA	NA
ENSG00000232603	0	0	0	0	0	0			NA	NA	NA
ENSG00000232605	0	0	0	1	0	1	HMGN2P11	high mobility group nucleosomal binding domain 2 pseudogene 11 [Source:HGNC Symbol;Acc:4990]	1.98752	0.712544	NA
ENSG00000232608	0	0	1	0	0	0	TIMM9P2	translocase of inner mitochondrial membrane 9 homolog (yeast) pseudogene 2 [Source:HGNC Symbol;Acc:39929]	-0.722351	0.89417	NA
ENSG00000232610	1	1	1	2	0	1	CCT6P4	chaperonin containing TCP1, subunit 6 (zeta) pseudogene 4 [Source:HGNC Symbol;Acc:35148]	-0.0843391	0.962027	NA
ENSG00000232612	0	1	0	0	0	1	RPL31P35	ribosomal protein L31 pseudogene 35 [Source:HGNC Symbol;Acc:36932]	-0.0629668	0.988716	NA
ENSG00000232613	0	0	0	0	0	0			NA	NA	NA
ENSG00000232614	0	0	0	0	0	0	USP9YP9	ubiquitin specific peptidase 9, Y-linked pseudogene 9 [Source:HGNC Symbol;Acc:38435]	NA	NA	NA
ENSG00000232615	2	0	0	1	3	0			0.262358	0.940634	NA
ENSG00000232617	0	0	0	0	0	0			NA	NA	NA
ENSG00000232620	0	0	0	0	0	0	TSPY17P	testis specific protein, Y-linked 17, pseudogene [Source:HGNC Symbol;Acc:37713]	NA	NA	NA
ENSG00000232621	0	0	0	0	0	0	C4BPAP2	complement component 4 binding protein, alpha pseudogene 2 [Source:HGNC Symbol;Acc:1327]	0.11922	0.982483	NA
ENSG00000232622	0	0	0	0	0	0			-0.24144	0.964535	NA
ENSG00000232623	1	0	0	3	1	1			2.33078	0.151898	NA
ENSG00000232625	6	5	0	2	5	4			0.083996	0.945976	NA
ENSG00000232626	1	4	3	1	0	5			-0.390706	0.781565	NA
ENSG00000232627	1	0	0	0	1	0			-0.19412	0.932049	NA
ENSG00000232629	1	0	1	1	0	0	HLA-DQB2	major histocompatibility complex, class II, DQ beta 2 [Source:HGNC Symbol;Acc:4945]	-0.265351	0.925747	NA
ENSG00000232631	0	0	0	0	0	0	MTND2P23	MT-ND2 pseudogene 23 [Source:HGNC Symbol;Acc:42124]	NA	NA	NA
ENSG00000232633	0	0	0	1	0	0			1.3139	0.475153	NA
ENSG00000232634	0	0	0	0	0	0	NEFLP1	neurofilament, light polypeptide pseudogene 1 [Source:HGNC Symbol;Acc:37662]	NA	NA	NA
ENSG00000232639	0	1	0	0	0	0	LYPLA2P1	lysophospholipase II pseudogene 1 [Source:HGNC Symbol;Acc:21069]	-1.38826	0.798137	NA
ENSG00000232640	2	1	4	0	0	1			-2.49978	0.136351	NA
ENSG00000232641	0	0	0	0	1	0	MOG	myelin oligodendrocyte glycoprotein [Source:HGNC Symbol;Acc:7197]	0.738471	0.83631	NA
ENSG00000232644	0	0	0	0	0	0			NA	NA	NA
ENSG00000232645	2	2	0	0	1	0			-2.0225	0.207272	NA
ENSG00000232646	0	1	0	0	1	0			-0.241435	0.964535	NA
ENSG00000232647	0	0	0	0	0	0	POLR3KP1	polymerase (RNA) III (DNA directed) polypeptide K, 12.3 kDa pseudogene 1 [Source:HGNC Symbol;Acc:39577]	NA	NA	NA
ENSG00000232648	1	2	0	3	0	1			0.62465	0.707465	NA
ENSG00000232649	0	0	0	0	0	0	MCCD1P1	mitochondrial coiled-coil domain 1 pseudogene 1 [Source:HGNC Symbol;Acc:33449]	NA	NA	NA
ENSG00000232652	0	0	0	0	0	0			NA	NA	NA
ENSG00000232654	0	0	0	0	0	0	FAM136BP	family with sequence similarity 136, member B, pseudogene [Source:HGNC Symbol;Acc:21110]	-0.24144	0.964535	NA
ENSG00000232658	0	0	0	0	0	0			0.11922	0.982483	NA
ENSG00000232659	0	0	0	0	0	0	ZDHHC20P2	zinc finger, DHHC-type containing 20 pseudogene 2 [Source:HGNC Symbol;Acc:33457]	NA	NA	NA
ENSG00000232661	0	0	0	0	0	0			NA	NA	NA
ENSG00000232663	0	0	0	0	0	0			NA	NA	NA
ENSG00000232664	0	0	0	0	0	0	LARP1BP3	La ribonucleoprotein domain family, member 1B pseudogene 3 [Source:HGNC Symbol;Acc:44085]	NA	NA	NA
ENSG00000232665	0	0	0	0	0	0	PHBP10	prohibitin pseudogene 10 [Source:HGNC Symbol;Acc:39289]	0.11922	0.982483	NA
ENSG00000232668	0	0	0	0	0	0			NA	NA	NA
ENSG00000232672	5	4	0	3	6	4			0.501504	0.648857	NA
ENSG00000232675	0	0	0	0	0	0			NA	NA	NA
ENSG00000232676	1	0	0	0	1	0	ADH5P2	alcohol dehydrogenase 5 (class III), chi polypeptide, pseudogene 2 [Source:HGNC Symbol;Acc:22976]	-0.151928	0.947091	NA
ENSG00000232678	0	0	0	0	0	0	SPTLC1P4	serine palmitoyltransferase, long chain base subunit 1 pseudogene 4 [Source:HGNC Symbol;Acc:39671]	-0.360706	0.947027	NA
ENSG00000232680	0	0	0	0	0	0			0.212936	0.968717	NA
ENSG00000232682	0	0	0	0	0	0			NA	NA	NA
ENSG00000232683	0	0	0	0	0	0	UQCRHP1	ubiquinol-cytochrome c reductase hinge protein pseudogene 1 [Source:HGNC Symbol;Acc:31341]	NA	NA	NA
ENSG00000232685	0	0	0	0	0	0	LINC00442	long intergenic non-protein coding RNA 442 [Source:HGNC Symbol;Acc:42779]	0.103287	0.984815	NA
ENSG00000232687	0	0	0	0	0	0	RPL12P9	ribosomal protein L12 pseudogene 9 [Source:HGNC Symbol;Acc:23766]	-0.092742	0.986366	NA
ENSG00000232690	0	0	0	1	0	0	HSPE1P9	heat shock 10kDa protein 1 pseudogene 9 [Source:HGNC Symbol;Acc:49328]	1.081	0.842201	NA
ENSG00000232692	0	0	0	1	0	0			0.770405	0.836832	NA
ENSG00000232693	2	2	0	0	2	1			-0.389255	0.814286	NA
ENSG00000232694	1	1	0	2	0	1			0.944033	0.652222	NA
ENSG00000232695	0	0	0	0	0	0	TCEB1P17	transcription elongation factor B (SIII), polypeptide 1 pseudogene 17 [Source:HGNC Symbol;Acc:38153]	NA	NA	NA
ENSG00000232696	0	0	0	0	1	1			1.44229	0.79004	NA
ENSG00000232699	0	0	0	0	0	0	BDH2P1	3-hydroxybutyrate dehydrogenase, type 2 pseudogene 1 [Source:HGNC Symbol;Acc:21476]	0.358621	0.947332	NA
ENSG00000232701	0	0	0	0	0	0	RPL21P108	ribosomal protein L21 pseudogene 108 [Source:HGNC Symbol;Acc:35496]	NA	NA	NA
ENSG00000232705	0	0	0	0	0	0	HLA-DRB9	major histocompatibility complex, class II, DR beta 9 (pseudogene) [Source:HGNC Symbol;Acc:4957]	NA	NA	NA
ENSG00000232706	0	0	3	0	0	2	NUTM2HP	NUT family member 2H, pseudogene [Source:HGNC Symbol;Acc:45017]	-0.569785	0.863599	NA
ENSG00000232707	0	0	0	0	0	0	AP1B1P2	adaptor-related protein complex 1, beta 1 subunit pseudogene 2 [Source:HGNC Symbol;Acc:298]	NA	NA	NA
ENSG00000232708	0	0	0	0	0	0	HLA-K	major histocompatibility complex, class I, K (pseudogene) [Source:HGNC Symbol;Acc:4969]	-0.748082	0.795733	NA
ENSG00000232709	2	4	3	0	0	1	MARK2P9	MAP/microtubule affinity-regulating kinase 2 pseudogene 9 [Source:HGNC Symbol;Acc:39800]	-3.23102	0.0211686	NA
ENSG00000232713	2	1	0	5	3	6			2.74751	0.030748	NA
ENSG00000232714	0	0	0	0	0	0	MTND3P8	MT-ND3 pseudogene 8 [Source:HGNC Symbol;Acc:42153]	NA	NA	NA
ENSG00000232715	0	0	0	0	0	0	LINC01022	long intergenic non-protein coding RNA 1022 [Source:HGNC Symbol;Acc:48998]	-0.241437	0.964535	NA
ENSG00000232716	0	0	0	0	0	0			-0.154448	0.940534	NA
ENSG00000232717	0	0	0	0	0	0	TRIM51JP	tripartite motif-containing 51J, pseudogene [Source:HGNC Symbol;Acc:43978]	-0.000891832	0.999869	NA
ENSG00000232718	0	0	0	0	0	0	GAPDHP48	glyceraldehyde 3 phosphate dehydrogenase pseudogene 48 [Source:HGNC Symbol;Acc:37805]	-0.0101373	0.99851	NA
ENSG00000232722	0	0	0	0	0	0	MROH4P	maestro heat-like repeat family member 4, pseudogene [Source:HGNC Symbol;Acc:44902]	0.212812	0.968735	NA
ENSG00000232723	0	0	0	0	0	0			0.0258107	0.996207	NA
ENSG00000232725	0	4	0	0	0	2			-1.07654	0.623594	NA
ENSG00000232727	2	1	0	3	0	1	YWHAEP1	tyrosine 3-monooxygenase/tryptophan 5-monooxygenase activation protein, epsilon pseudogene 1 [Source:HGNC Symbol;Acc:49442]	0.52464	0.823213	NA
ENSG00000232728	0	0	0	0	0	0	PHB2P1	prohibitin 2 pseudogene 1 [Source:HGNC Symbol;Acc:45249]	0.348115	0.94888	NA
ENSG00000232729	1	1	3	1	1	0			-1.35226	0.36382	NA
ENSG00000232730	0	0	0	0	0	0	FAM8A4P	family with sequence similarity 8, member A4 pseudogene [Source:HGNC Symbol;Acc:16375]	NA	NA	NA
ENSG00000232732	0	0	0	0	0	0			0.117407	0.979814	NA
ENSG00000232733	0	0	0	0	0	1	RPL12P1	ribosomal protein L12 pseudogene 1 [Source:HGNC Symbol;Acc:13976]	1.40665	0.633465	NA
ENSG00000232734	0	0	0	0	0	0	ATP5G1P7	ATP synthase, H+ transporting, mitochondrial Fo complex, subunit C1 (subunit 9) pseudogene 7 [Source:HGNC Symbol;Acc:39510]	-0.00100387	0.999852	NA
ENSG00000232735	0	0	0	0	0	0	ATG4AP1	autophagy related 4A, cysteine peptidase pseudogene 1 [Source:HGNC Symbol;Acc:44081]	0.119227	0.982482	NA
ENSG00000232736	0	0	0	0	0	1			0.746961	0.890579	NA
ENSG00000232738	0	0	0	0	0	0			NA	NA	NA
ENSG00000232739	0	0	0	0	0	0			0.0230448	0.996324	NA
ENSG00000232742	0	0	0	0	0	0	RHOQP2	ras homolog family member Q pseudogene 2 [Source:HGNC Symbol;Acc:37836]	0.262999	0.961343	NA
ENSG00000232743	0	0	0	0	0	0			0.258262	0.962043	NA
ENSG00000232744	0	0	0	0	0	0	USP9YP16	ubiquitin specific peptidase 9, Y-linked pseudogene 16 [Source:HGNC Symbol;Acc:38752]	NA	NA	NA
ENSG00000232745	0	1	3	2	0	0	ANKRD20A14P	ankyrin repeat domain 20 family, member A14, pseudogene [Source:HGNC Symbol;Acc:43605]	-1.01498	0.834734	NA
ENSG00000232747	0	0	0	0	0	0	IGKV1D-35	immunoglobulin kappa variable 1D-35 (pseudogene) [Source:HGNC Symbol;Acc:5754]	NA	NA	NA
ENSG00000232748	0	0	0	0	0	0		Uncharacterized protein; ZNF668 protein [Source:UniProtKB/TrEMBL;Acc:Q4G0L6]	NA	NA	NA
ENSG00000232750	0	0	0	2	1	0			2.33745	0.344939	NA
ENSG00000232751	0	2	0	0	1	0			-1.21226	0.61256	NA
ENSG00000232752	3	2	1	3	1	3			0.462537	0.633611	NA
ENSG00000232754	1	1	0	1	0	1			0.186536	0.92182	NA
ENSG00000232757	0	0	0	0	0	0	ETF1P1	eukaryotic translation termination factor 1 pseudogene 1 [Source:HGNC Symbol;Acc:3478]	NA	NA	NA
ENSG00000232758	4	0	4	0	9	6	HCG27	HLA complex group 27 (non-protein coding) [Source:HGNC Symbol;Acc:27366]	0.442672	0.747843	NA
ENSG00000232760	0	0	0	0	0	0			-0.0506157	0.992558	NA
ENSG00000232762	7	17	3	7	3	4			-1.02108	0.246874	NA
ENSG00000232764	0	0	0	0	0	0	TRIM60P8Y	tripartite motif containing 60 pseudogene 8, Y-linked [Source:HGNC Symbol;Acc:38458]	NA	NA	NA
ENSG00000232765	0	0	0	0	0	0			NA	NA	NA
ENSG00000232766	0	0	0	0	0	0			-0.0903242	0.986726	NA
ENSG00000232767	0	0	0	0	0	0			0.239434	0.964829	NA
ENSG00000232768	0	0	0	0	0	0			NA	NA	NA
ENSG00000232771	0	0	0	0	0	0	PPP1R26P5	protein phosphatase 1, regulatory subunit 26 pseudogene 5 [Source:HGNC Symbol;Acc:42019]	-0.0270693	0.996019	NA
ENSG00000232772	0	0	0	0	0	0	MTND4P22	MT-ND4 pseudogene 22 [Source:HGNC Symbol;Acc:42209]	NA	NA	NA
ENSG00000232773	0	0	0	0	0	0			NA	NA	NA
ENSG00000232777	0	0	0	0	0	0	MRPL51P2	mitochondrial ribosomal protein L51 pseudogene 2 [Source:HGNC Symbol;Acc:29724]	-0.191186	0.970781	NA
ENSG00000232778	0	0	0	0	0	0	RPL23AP50	ribosomal protein L23a pseudogene 50 [Source:HGNC Symbol;Acc:35958]	0.568799	0.91655	NA
ENSG00000232780	1	0	1	0	2	0			-0.462633	0.822717	NA
ENSG00000232781	0	0	0	0	0	0	OR2AD1P	olfactory receptor, family 2, subfamily AD, member 1 pseudogene [Source:HGNC Symbol;Acc:14749]	-0.0903242	0.986726	NA
ENSG00000232786	0	0	0	0	0	0	TIMM9P3	translocase of inner mitochondrial membrane 9 homolog (yeast) pseudogene 3 [Source:HGNC Symbol;Acc:39930]	NA	NA	NA
ENSG00000232787	0	0	0	0	0	0	OR7L1P	olfactory receptor, family 7, subfamily L, member 1 pseudogene [Source:HGNC Symbol;Acc:14827]	-0.121219	0.98219	NA
ENSG00000232789	0	0	0	0	0	0			NA	NA	NA
ENSG00000232790	0	0	0	0	0	0	LINC01162	long intergenic non-protein coding RNA 1162 [Source:HGNC Symbol;Acc:49528]	0.212812	0.968735	NA
ENSG00000232791	0	0	0	0	0	0	OR11I1P	olfactory receptor, family 11, subfamily I, member 1 pseudogene [Source:HGNC Symbol;Acc:14997]	-0.0903242	0.986726	NA
ENSG00000232792	1	1	0	2	0	0	FTH1P25	ferritin, heavy polypeptide 1 pseudogene 25 [Source:HGNC Symbol;Acc:37643]	0.436449	0.913497	NA
ENSG00000232793	0	0	0	0	0	0	DNAJC19P8	DnaJ (Hsp40) homolog, subfamily C, member 19 pseudogene 8 [Source:HGNC Symbol;Acc:45071]	NA	NA	NA
ENSG00000232794	0	0	0	0	0	0	HNRNPDP1	heterogeneous nuclear ribonucleoprotein D (AU-rich element RNA binding protein 1, 37kDa) pseudogene 1 [Source:HGNC Symbol;Acc:5038]	NA	NA	NA
ENSG00000232795	0	0	0	0	0	0	SCAND3P1	SCAN domain containing 3 pseudogene 1 [Source:HGNC Symbol;Acc:42037]	-0.0010022	0.999853	NA
ENSG00000232797	0	0	0	0	1	0	FAM207CP	family with sequence similarity 207, member C [Source:HGNC Symbol;Acc:42676]	0.720347	0.894462	NA
ENSG00000232798	0	0	0	0	0	0			NA	NA	NA
ENSG00000232799	0	0	0	0	0	0	CRYGFP	crystallin, gamma F pseudogene [Source:HGNC Symbol;Acc:2413]	NA	NA	NA
ENSG00000232800	0	0	0	0	0	0	SLC7A15P	solute carrier family 7, member 15, pseudogene [Source:HGNC Symbol;Acc:32724]	-0.121219	0.98219	NA
ENSG00000232801	0	2	0	2	2	1	SDCBPP3	syndecan binding protein (syntenin) pseudogene 3 [Source:HGNC Symbol;Acc:44687]	1.14805	0.529358	NA
ENSG00000232802	0	0	0	0	0	0	COL11A2P1	collagen, type XI, alpha 2 pseudogene 1 [Source:HGNC Symbol;Acc:13947]	NA	NA	NA
ENSG00000232805	0	0	0	0	0	0	NIP7P1	NIP7, nucleolar pre-rRNA processing protein pseudogene 1 [Source:HGNC Symbol;Acc:45180]	NA	NA	NA
ENSG00000232807	0	0	0	0	0	1			0.987337	0.855691	NA
ENSG00000232808	0	0	0	0	0	0	TTTY20	testis-specific transcript, Y-linked 20 (non-protein coding) [Source:HGNC Symbol;Acc:18844]	NA	NA	NA
ENSG00000232809	0	0	0	0	0	0	VDAC1P10	voltage-dependent anion channel 1 pseudogene 10 [Source:HGNC Symbol;Acc:37479]	0.00923423	0.998642	NA
ENSG00000232813	0	0	0	0	0	0			NA	NA	NA
ENSG00000232814	0	0	1	2	0	1	COL4A2-AS1	COL4A2 antisense RNA 1 [Source:HGNC Symbol;Acc:40156]	1.51114	0.596777	NA
ENSG00000232815	0	0	0	0	0	0	LINC00537	long intergenic non-protein coding RNA 537 [Source:HGNC Symbol;Acc:43654]	0.311061	0.913444	NA
ENSG00000232818	0	2	0	1	1	1	RPS2P32	ribosomal protein S2 pseudogene 32 [Source:HGNC Symbol;Acc:30518]	0.607848	0.700528	NA
ENSG00000232821	0	0	0	0	0	0			-0.0383658	0.994359	NA
ENSG00000232824	0	0	1	1	0	0			0.383405	0.943702	NA
ENSG00000232825	0	0	0	0	0	0			0.0937755	0.986212	NA
ENSG00000232827	2	1	0	1	0	1			-0.454871	0.768383	NA
ENSG00000232828	0	0	0	0	0	0			0.14444	0.967466	NA
ENSG00000232829	1	1	0	0	0	0	GSTO3P	glutathione S-transferase omega 3, pseudogene [Source:HGNC Symbol;Acc:23065]	-1.77746	0.74181	NA
ENSG00000232830	0	1	0	1	1	0			1.56055	0.597186	NA
ENSG00000232832	0	1	0	0	0	0	LMLN-AS1	LMLN antisense RNA 1 [Source:HGNC Symbol;Acc:40738]	-0.743453	0.755583	NA
ENSG00000232834	0	0	0	0	0	0			-0.276982	0.959297	NA
ENSG00000232841	0	0	0	0	0	0			NA	NA	NA
ENSG00000232842	0	0	0	0	0	0			0.239437	0.964829	NA
ENSG00000232843	0	0	0	0	0	0	SNX18P2	sorting nexin 18 pseudogene 2 [Source:HGNC Symbol;Acc:39610]	-0.121219	0.98219	NA
ENSG00000232845	0	0	0	0	0	0	TRAPPC2P9	trafficking protein particle complex 2 pseudogene 9 [Source:HGNC Symbol;Acc:37733]	NA	NA	NA
ENSG00000232846	0	0	0	1	0	1	SLC25A6P3	solute carrier family 25 (mitochondrial carrier; adenine nucleotide translocator), member 6 pseudogene 3 [Source:HGNC Symbol;Acc:43852]	2.09555	0.524598	NA
ENSG00000232848	1	4	4	2	2	2			-0.694943	0.522958	NA
ENSG00000232851	0	0	0	0	0	0	ATP5J2P3	ATP synthase, H+ transporting, mitochondrial Fo complex, subunit F2 pseudogene 3 [Source:HGNC Symbol;Acc:21286]	NA	NA	NA
ENSG00000232853	0	0	0	0	0	0	LUZP4P1	leucine zipper protein 4 pseudogene 1 [Source:HGNC Symbol;Acc:44904]	NA	NA	NA
ENSG00000232857	0	0	1	0	0	0	KATNBL1P2	katanin p80 subunit B-like 1 pseudogene 2 [Source:HGNC Symbol;Acc:49052]	-0.842555	0.87669	NA
ENSG00000232858	1	4	0	3	2	3	RPL34P27	ribosomal protein L34 pseudogene 27 [Source:HGNC Symbol;Acc:36369]	1.02101	0.404163	NA
ENSG00000232862	0	0	0	0	0	0			-0.153768	0.942013	NA
ENSG00000232863	0	0	0	0	0	0			NA	NA	NA
ENSG00000232864	3	0	0	0	0	0			-2.44285	0.234285	NA
ENSG00000232866	0	0	0	0	0	0		Uncharacterized protein [Source:UniProtKB/TrEMBL;Acc:M0R309]	NA	NA	NA
ENSG00000232867	0	0	0	0	0	0			-0.121219	0.98219	NA
ENSG00000232869	0	0	0	0	0	0	TRBV29-1	T cell receptor beta variable 29-1 [Source:HGNC Symbol;Acc:12210]	NA	NA	NA
ENSG00000232871	0	1	0	0	1	2	SEC1P	secretory blood group 1, pseudogene [Source:HGNC Symbol;Acc:44149]	1.64674	0.315754	NA
ENSG00000232872	0	1	0	1	1	1	CTAGE3P	CTAGE family, member 3, pseudogene [Source:HGNC Symbol;Acc:24348]	1.18718	0.54643	NA
ENSG00000232873	0	0	0	0	0	0			-0.092742	0.986366	NA
ENSG00000232874	0	1	3	1	0	0			-2.06157	0.346469	NA
ENSG00000232875	0	3	0	0	1	2	HMGN2P35	high mobility group nucleosomal binding domain 2 pseudogene 35 [Source:HGNC Symbol;Acc:39406]	-0.157612	0.948029	NA
ENSG00000232876	0	1	0	2	0	1			1.45315	0.36786	NA
ENSG00000232878	0	0	0	0	0	0	DPYD-AS1	DPYD antisense RNA 1 [Source:HGNC Symbol;Acc:40195]	0.11922	0.982483	NA
ENSG00000232879	0	0	0	0	0	0			NA	NA	NA
ENSG00000232880	0	0	0	0	1	0			0.612077	0.910198	NA
ENSG00000232881	0	0	0	0	0	0	RPS10P21	ribosomal protein S10 pseudogene 21 [Source:HGNC Symbol;Acc:35906]	-0.241445	0.964534	NA
ENSG00000232885	0	0	0	1	0	0	GPC5-AS2	GPC5 antisense RNA 2 [Source:HGNC Symbol;Acc:39887]	1.081	0.842201	NA
ENSG00000232887	0	0	0	0	0	0			-0.0903242	0.986726	NA
ENSG00000232889	0	0	0	0	0	0			NA	NA	NA
ENSG00000232892	0	0	0	1	0	0			1.22199	0.614058	NA
ENSG00000232893	1	0	0	0	0	0			-0.962792	0.859266	NA
ENSG00000232894	1	0	0	0	0	0	MRPS31P2	mitochondrial ribosomal protein S31 pseudogene 2 [Source:HGNC Symbol;Acc:39252]	-1.22362	0.82168	NA
ENSG00000232897	0	0	0	2	1	0			2.54409	0.370036	NA
ENSG00000232899	0	0	0	0	0	0	CDY9P	chromodomain protein, Y-linked 9 pseudogene [Source:HGNC Symbol;Acc:23851]	NA	NA	NA
ENSG00000232900	0	0	0	0	0	1			0.840566	0.876979	NA
ENSG00000232901	2	0	0	0	0	2	CYCSP10	cytochrome c, somatic pseudogene 10 [Source:HGNC Symbol;Acc:24384]	0.12094	0.961827	NA
ENSG00000232902	0	0	0	0	0	0			NA	NA	NA
ENSG00000232903	0	0	0	0	0	0	LINC01166	long intergenic non-protein coding RNA 1166 [Source:HGNC Symbol;Acc:49535]	0.168324	0.97526	NA
ENSG00000232905	0	0	0	0	1	3			2.76442	0.203344	NA
ENSG00000232906	0	0	0	0	0	0			0.298491	0.956145	NA
ENSG00000232908	0	0	0	0	0	0	HSD17B7P1	hydroxysteroid (17-beta) dehydrogenase 7 pseudogene 1 [Source:HGNC Symbol;Acc:18689]	0.244051	0.964144	NA
ENSG00000232909	0	0	0	0	0	0			-0.132304	0.946783	NA
ENSG00000232910	0	0	0	0	0	0	RAB9AP1	RAB9A, member RAS oncogene family pseudogene 1 [Source:HGNC Symbol;Acc:38104]	NA	NA	NA
ENSG00000232912	0	0	0	0	0	0			0.313616	0.908575	NA
ENSG00000232913	0	0	0	0	0	0			0.244025	0.964147	NA
ENSG00000232914	0	0	0	0	0	0	TRAPPC2P4	trafficking protein particle complex 2 pseudogene 4 [Source:HGNC Symbol;Acc:10713]	NA	NA	NA
ENSG00000232915	0	3	1	1	1	0			-1.35018	0.423764	NA
ENSG00000232916	0	1	0	0	0	1	HMGN2P27	high mobility group nucleosomal binding domain 2 pseudogene 27 [Source:HGNC Symbol;Acc:39394]	-0.203161	0.970132	NA
ENSG00000232917	0	0	0	1	0	1	HSPE1P6	heat shock 10kDa protein 1 pseudogene 6 [Source:HGNC Symbol;Acc:49325]	1.92352	0.72164	NA
ENSG00000232918	3	3	1	3	3	1			-0.0305341	0.981408	NA
ENSG00000232922	0	0	0	0	0	0			NA	NA	NA
ENSG00000232924	0	0	0	0	0	0	TCEB1P4	transcription elongation factor B (SIII), polypeptide 1 pseudogene 4 [Source:HGNC Symbol;Acc:38141]	NA	NA	NA
ENSG00000232925	0	0	0	0	0	0	MRPS16P2	mitochondrial ribosomal protein S16 pseudogene 2 [Source:HGNC Symbol;Acc:16541]	NA	NA	NA
ENSG00000232926	5	2	4	1	5	3			-0.427185	0.650816	NA
ENSG00000232927	0	1	0	0	0	0	USP12PY	ubiquitin specific peptidase 12 pseudogene, Y-linked [Source:HGNC Symbol;Acc:23195]	-1.20312	0.824649	NA
ENSG00000232928	1	1	1	1	1	0	DDX3YP1	DEAD (Asp-Glu-Ala-Asp) box polypeptide 3, Y-linked pseudogene 1 [Source:HGNC Symbol;Acc:42171]	-0.637683	0.762532	NA
ENSG00000232934	3	2	1	3	5	3			0.565942	0.666523	NA
ENSG00000232935	2	1	0	0	0	0			-2.32284	0.665088	NA
ENSG00000232936	0	1	0	0	3	0			1.25722	0.46373	NA
ENSG00000232937	0	0	0	0	0	0			-0.0010022	0.999853	NA
ENSG00000232939	0	0	0	0	0	0			-0.241344	0.964549	NA
ENSG00000232940	0	4	1	1	0	0	HCG25	HLA complex group 25 (non-protein coding) [Source:HGNC Symbol;Acc:20196]	-1.99017	0.217937	NA
ENSG00000232941	0	0	0	0	1	6		Uncharacterized protein [Source:UniProtKB/TrEMBL;Acc:Q9HAZ8]	4.43356	0.056586	NA
ENSG00000232943	0	1	0	0	0	0			-1.083	0.841913	NA
ENSG00000232944	0	0	0	0	0	0			NA	NA	NA
ENSG00000232945	0	0	0	0	0	0	OR2J2	olfactory receptor, family 2, subfamily J, member 2 [Source:HGNC Symbol;Acc:8260]	-0.241437	0.964535	NA
ENSG00000232946	0	0	0	0	0	0			-0.437097	0.93581	NA
ENSG00000232948	0	0	0	0	0	0	DEFB130	defensin, beta 130 [Source:HGNC Symbol;Acc:18107]	NA	NA	NA
ENSG00000232950	0	0	0	0	0	0			NA	NA	NA
ENSG00000232951	0	0	0	1	1	0	IPO7P1	importin 7 pseudogene 1 [Source:HGNC Symbol;Acc:39837]	1.73061	0.748724	NA
ENSG00000232952	1	1	3	2	1	4			0.737077	0.591069	NA
ENSG00000232953	5	7	4	8	10	6	HSPA8P18	heat shock 70kDa protein 8 pseudogene 18 [Source:HGNC Symbol;Acc:44933]	0.447413	0.505182	NA
ENSG00000232957	0	0	0	0	0	0	HLA-DOA	major histocompatibility complex, class II, DO alpha [Source:HGNC Symbol;Acc:4936]	-0.267106	0.928287	NA
ENSG00000232958	0	0	0	0	0	0			-0.00100531	0.999852	NA
ENSG00000232959	0	0	0	0	0	0			NA	NA	NA
ENSG00000232963	1	1	1	0	1	1	HMGN2P20	high mobility group nucleosomal binding domain 2 pseudogene 20 [Source:HGNC Symbol;Acc:39385]	-1.12133	0.67787	NA
ENSG00000232965	1	0	0	0	0	0	RPS12P18	ribosomal protein S12 pseudogene 18 [Source:HGNC Symbol;Acc:36421]	-0.842555	0.87669	NA
ENSG00000232968	0	0	0	0	0	0			NA	NA	NA
ENSG00000232969	0	0	0	0	0	0			NA	NA	NA
ENSG00000232970	2	1	0	1	0	1	POLHP1	polymerase (DNA directed), eta pseudogene 1 [Source:HGNC Symbol;Acc:43967]	-0.560001	0.773594	NA
ENSG00000232971	0	0	0	0	0	0			0.11922	0.982483	NA
ENSG00000232974	0	0	0	0	0	0	RPS17P1	ribosomal protein S17 pseudogene 1 [Source:HGNC Symbol;Acc:13982]	NA	NA	NA
ENSG00000232975	0	0	0	0	0	0			NA	NA	NA
ENSG00000232976	0	0	0	0	0	0	TRIM60P10Y	tripartite motif containing 60 pseudogene 10, Y-linked [Source:HGNC Symbol;Acc:38462]	NA	NA	NA
ENSG00000232978	0	0	1	0	0	0			-14.8039	0.0063768	NA
ENSG00000232979	0	0	0	0	0	0			NA	NA	NA
ENSG00000232981	0	0	0	0	0	0			NA	NA	NA
ENSG00000232982	0	0	0	0	0	0			0.348109	0.948881	NA
ENSG00000232983	0	0	0	0	0	0			-0.119935	0.982366	NA
ENSG00000232984	0	0	0	0	0	0	OR2H1	olfactory receptor, family 2, subfamily H, member 1 [Source:HGNC Symbol;Acc:8252]	NA	NA	NA
ENSG00000232988	0	0	0	0	0	0	HLA-T	major histocompatibility complex, class I, T (pseudogene) [Source:HGNC Symbol;Acc:23478]	NA	NA	NA
ENSG00000232989	0	0	0	0	0	0			NA	NA	NA
ENSG00000232990	0	0	0	0	0	0	MTATP6P7	mitochondrially encoded ATP synthase 6 pseudogene 7 [Source:HGNC Symbol;Acc:44581]	NA	NA	NA
ENSG00000232992	1	0	0	2	0	1	AHCYP4	adenosylhomocysteinase pseudogene 4 [Source:HGNC Symbol;Acc:44996]	1.7139	0.536119	NA
ENSG00000232993	0	0	0	0	0	0			NA	NA	NA
ENSG00000232994	0	0	1	2	2	1	RPL7P14	ribosomal protein L7 pseudogene 14 [Source:HGNC Symbol;Acc:35984]	2.2246	0.250749	NA
ENSG00000232997	0	0	0	0	0	0	ZNF90P2	zinc finger protein 90 pseudogene 2 [Source:HGNC Symbol;Acc:21687]	0.252264	0.96293	NA
ENSG00000232998	0	0	0	0	0	0	VPS13A-AS1	VPS13A antisense RNA 1 [Source:HGNC Symbol;Acc:44167]	0.052727	0.987375	NA
ENSG00000232999	0	0	0	0	0	0			NA	NA	NA
ENSG00000233002	0	0	1	1	0	1			1.42942	0.526827	NA
ENSG00000233007	1	1	0	0	0	0			-1.36913	0.531282	NA
ENSG00000233009	0	0	0	0	0	0	NALCN-AS1	NALCN antisense RNA 1 [Source:HGNC Symbol;Acc:42743]	-0.431018	0.936721	NA
ENSG00000233010	0	2	1	3	0	2	RPEP4	ribulose-5-phosphate-3-epimerase pseudogene 4 [Source:HGNC Symbol;Acc:44523]	0.90058	0.484037	NA
ENSG00000233011	0	0	0	0	0	0	SLC9A3P1	solute carrier family 9, subfamily A (NHE3, cation proton antiporter 3), member 3 pseudogene 1 [Source:HGNC Symbol;Acc:11074]	0.249096	0.963398	NA
ENSG00000233012	1	1	1	0	1	0	HDAC1P2	histone deacetylase 1 pseudogene 2 [Source:HGNC Symbol;Acc:45191]	-1.82378	0.313395	NA
ENSG00000233014	0	0	0	0	0	0	TBC1D3P7	TBC1 domain family, member 3 pseudogene 7 [Source:HGNC Symbol;Acc:43569]	0.0880787	0.987056	NA
ENSG00000233015	0	0	0	0	0	0	SLC25A6P1	solute carrier family 25 (mitochondrial carrier; adenine nucleotide translocator), member 6, pseudogene 1 [Source:HGNC Symbol;Acc:16554]	-0.0903242	0.986726	NA
ENSG00000233018	0	0	0	0	0	0			0.11922	0.982483	NA
ENSG00000233019	0	0	0	0	0	0	OR2P1P	olfactory receptor, family 2, subfamily P, member 1 pseudogene [Source:HGNC Symbol;Acc:8272]	-0.241437	0.964535	NA
ENSG00000233020	0	0	0	0	0	2			1.83836	0.588459	NA
ENSG00000233021	0	0	0	0	0	0			0.182998	0.973105	NA
ENSG00000233023	0	0	0	0	0	0	IFITM4P	interferon induced transmembrane protein 4 pseudogene [Source:HGNC Symbol;Acc:21669]	-0.0010022	0.999853	NA
ENSG00000233026	0	0	0	0	0	0			NA	NA	NA
ENSG00000233028	0	0	0	0	0	0			NA	NA	NA
ENSG00000233031	0	0	0	1	0	0			1.081	0.842201	NA
ENSG00000233033	0	0	0	0	0	0	CASK-AS1	CASK antisense RNA 1 [Source:HGNC Symbol;Acc:40126]	-0.360706	0.947027	NA
ENSG00000233035	2	3	1	2	1	1	HCG15	HLA complex group 15 (non-protein coding) [Source:HGNC Symbol;Acc:18361]	-0.454294	0.693443	NA
ENSG00000233036	0	0	0	0	0	0	KRTAP8-2P	keratin associated protein 8-2, pseudogene [Source:HGNC Symbol;Acc:18948]	NA	NA	NA
ENSG00000233037	0	0	0	0	0	0			0.0478622	0.992964	NA
ENSG00000233038	0	0	0	0	0	0			-0.0794806	0.988313	NA
ENSG00000233039	0	0	0	0	0	0	MTND5P30	MT-ND5 pseudogene 30 [Source:HGNC Symbol;Acc:42292]	0.11922	0.982483	NA
ENSG00000233040	0	0	0	1	0	0	FAM204BP	family with sequence similarity 204, member B, pseudogene [Source:HGNC Symbol;Acc:42011]	1.21764	0.822539	NA
ENSG00000233043	3	0	0	0	2	0	HCG24	HLA complex group 24 (non-protein coding) [Source:HGNC Symbol;Acc:23500]	-0.507286	0.796391	NA
ENSG00000233044	0	0	0	0	0	0			-0.0010022	0.999853	NA
ENSG00000233045	2	0	0	4	2	0			1.38436	0.372828	NA
ENSG00000233046	0	0	0	0	0	0	OR5V1	olfactory receptor, family 5, subfamily V, member 1 [Source:HGNC Symbol;Acc:13972]	0.11922	0.982483	NA
ENSG00000233050	0	0	0	0	0	0		beta-defensin 130-like precursor [Source:RefSeq peptide;Acc:NP_001182186]	NA	NA	NA
ENSG00000233053	0	0	0	0	0	0	HLA-Z	major histocompatibility complex, class I, Z (pseudogene) [Source:HGNC Symbol;Acc:19394]	NA	NA	NA
ENSG00000233054	0	0	0	0	0	0	OR2B3	olfactory receptor, family 2, subfamily B, member 3 [Source:HGNC Symbol;Acc:8238]	-0.0903242	0.986726	NA
ENSG00000233055	0	1	0	1	0	0			0.0259114	0.996192	NA
ENSG00000233063	1	0	0	0	0	0	SAR1AP4	SAR1 homolog A (S. cerevisiae) pseudogene 4 [Source:HGNC Symbol;Acc:37638]	-0.962781	0.859267	NA
ENSG00000233067	0	0	0	0	0	0			NA	NA	NA
ENSG00000233069	0	0	0	0	0	0			0.210563	0.939956	NA
ENSG00000233070	0	0	0	0	0	0	ZFY-AS1	ZFY antisense RNA 1 [Source:HGNC Symbol;Acc:38798]	NA	NA	NA
ENSG00000233071	0	0	0	0	0	2			1.84373	0.732348	NA
ENSG00000233072	2	1	3	1	1	1	RPS15AP6	ribosomal protein S15a pseudogene 6 [Source:HGNC Symbol;Acc:35657]	-0.858128	0.523567	NA
ENSG00000233073	0	0	0	0	0	0			0.164871	0.966251	NA
ENSG00000233075	4	2	1	6	3	1			0.837667	0.522429	NA
ENSG00000233078	0	0	0	0	0	0			NA	NA	NA
ENSG00000233083	0	0	0	0	0	0	FTH1P6	ferritin, heavy polypeptide 1 pseudogene 6 [Source:HGNC Symbol;Acc:39088]	NA	NA	NA
ENSG00000233084	0	0	0	0	6	0			0.842073	0.876051	NA
ENSG00000233089	3	1	1	4	3	3	TAPSAR1	TAP1 and PSMB8 antisense RNA 1 [Source:HGNC Symbol;Acc:39758]	1.064	0.348036	NA
ENSG00000233090	0	0	0	0	0	0			NA	NA	NA
ENSG00000233091	0	0	0	0	0	0	RPL7P4	ribosomal protein L7 pseudogene 4 [Source:HGNC Symbol;Acc:21634]	NA	NA	NA
ENSG00000233093	1	0	0	0	0	0	LINC00892	long intergenic non-protein coding RNA 892 [Source:HGNC Symbol;Acc:48578]	-1.20312	0.824649	NA
ENSG00000233094	0	0	0	0	0	0			0.105734	0.984456	NA
ENSG00000233095	0	0	0	0	0	0	HLA-G	major histocompatibility complex, class I, G [Source:HGNC Symbol;Acc:4964]	NA	NA	NA
ENSG00000233098	7	2	4	2	1	4			-0.981131	0.322196	NA
ENSG00000233099	0	0	0	0	0	0			0.239437	0.964829	NA
ENSG00000233105	0	0	0	0	0	0			NA	NA	NA
ENSG00000233106	0	0	0	0	0	0	RPL12P3	ribosomal protein L12 pseudogene 3 [Source:HGNC Symbol;Acc:16335]	NA	NA	NA
ENSG00000233107	1	0	0	1	0	0	SUCLA2P2	succinate-CoA ligase, ADP-forming, beta subunit pseudogene 2 [Source:HGNC Symbol;Acc:38102]	-0.121216	0.98219	NA
ENSG00000233108	0	0	1	0	0	0			-1.06088	0.791296	NA
ENSG00000233109	0	0	0	0	0	0			NA	NA	NA
ENSG00000233110	0	0	0	0	0	0			-0.241348	0.964548	NA
ENSG00000233111	1	0	1	0	0	0	RAB1C	RAB1C, member RAS oncogene family pseudogene [Source:HGNC Symbol;Acc:23683]	-1.77386	0.669841	NA
ENSG00000233113	0	0	0	0	1	0	RPL7AP7	ribosomal protein L7a pseudogene 7 [Source:HGNC Symbol;Acc:21395]	0.548781	0.919442	NA
ENSG00000233114	0	0	0	0	0	0			NA	NA	NA
ENSG00000233115	0	0	0	0	0	0	FAM90A11P	family with sequence similarity 90, member A11, pseudogene [Source:HGNC Symbol;Acc:32259]	0.00597628	0.999121	NA
ENSG00000233118	0	0	0	0	0	0	UBE2V1P8	ubiquitin-conjugating enzyme E2 variant 1 pseudogene 8 [Source:HGNC Symbol;Acc:44893]	NA	NA	NA
ENSG00000233119	0	0	0	0	0	0			NA	NA	NA
ENSG00000233120	0	0	0	0	0	0	USP9YP15	ubiquitin specific peptidase 9, Y-linked pseudogene 15 [Source:HGNC Symbol;Acc:38751]	NA	NA	NA
ENSG00000233121	0	0	0	0	0	0	VN1R20P	vomeronasal 1 receptor 20 pseudogene [Source:HGNC Symbol;Acc:37335]	-0.0900842	0.986761	NA
ENSG00000233125	1	2	0	3	1	0	ACTBP12	actin, beta pseudogene 12 [Source:HGNC Symbol;Acc:150]	0.832323	0.659075	NA
ENSG00000233126	0	0	0	0	0	0	ZNF736P3Y	zinc finger protein 736 pseudogene 3, Y-linked [Source:HGNC Symbol;Acc:37728]	NA	NA	NA
ENSG00000233129	0	0	0	0	0	0			NA	NA	NA
ENSG00000233131	0	0	0	0	0	0			NA	NA	NA
ENSG00000233132	0	0	0	0	0	0	FAM90A3P	family with sequence similarity 90, member A3, pseudogene [Source:HGNC Symbol;Acc:32251]	-0.253172	0.962784	NA
ENSG00000233133	0	0	0	0	0	0			NA	NA	NA
ENSG00000233134	0	0	0	0	0	0			NA	NA	NA
ENSG00000233135	0	0	0	0	0	0	RPS27P18	ribosomal protein S27 pseudogene 18 [Source:HGNC Symbol;Acc:36296]	NA	NA	NA
ENSG00000233138	0	0	0	0	0	0			-0.165116	0.975726	NA
ENSG00000233141	0	0	0	0	0	0	MAS1L	MAS1 oncogene-like [Source:HGNC Symbol;Acc:13961]	NA	NA	NA
ENSG00000233144	0	1	0	0	1	2			1.63512	0.520486	NA
ENSG00000233146	0	0	0	0	0	0	BPIFB5P	BPI fold containing family B, member 5, pseudogene [Source:HGNC Symbol;Acc:42177]	0.249074	0.963401	NA
ENSG00000233148	0	0	0	0	0	0	SYF2P2	SYF2 pre-mRNA-splicing factor pseudogene 2 [Source:HGNC Symbol;Acc:38139]	-0.35017	0.948579	NA
ENSG00000233151	0	0	0	0	0	0	CYP21A2	cytochrome P450, family 21, subfamily A, polypeptide 2 [Source:HGNC Symbol;Acc:2600]	0.164883	0.933969	NA
ENSG00000233153	0	0	0	0	0	0	UBE2E2-AS1	UBE2E2 antisense RNA 1 (head to head) [Source:HGNC Symbol;Acc:44512]	-0.000891832	0.999869	NA
ENSG00000233155	0	2	1	1	7	4	HMGA1P8	high mobility group AT-hook 1 pseudogene 8 [Source:HGNC Symbol;Acc:39183]	1.57465	0.27643	NA
ENSG00000233156	0	0	0	0	0	0	HSFY8P	heat shock transcription factor, Y linked 8, pseudogene [Source:HGNC Symbol;Acc:38792]	NA	NA	NA
ENSG00000233157	0	0	0	1	0	0			0.84057	0.850183	NA
ENSG00000233158	0	3	0	1	1	0	RPS24P6	ribosomal protein S24 pseudogene 6 [Source:HGNC Symbol;Acc:36240]	-0.994784	0.701257	NA
ENSG00000233159	1	2	0	0	0	1			-1.54752	0.648126	NA
ENSG00000233160	0	0	0	0	0	0	HNRNPA1P2	heterogeneous nuclear ribonucleoprotein A1 pseudogene 2 [Source:HGNC Symbol;Acc:13958]	NA	NA	NA
ENSG00000233161	0	0	0	0	0	0	DHFRP2	dihydrofolate reductase pseudogene 2 [Source:HGNC Symbol;Acc:2863]	-0.316741	0.953471	NA
ENSG00000233162	0	0	0	0	0	0	MORF4L1P6	mortality factor 4 like 1 pseudogene 6 [Source:HGNC Symbol;Acc:39258]	NA	NA	NA
ENSG00000233163	2	1	1	5	2	0			0.511959	0.691285	NA
ENSG00000233168	0	0	0	0	0	0	OR2U1P	olfactory receptor, family 2, subfamily U, member 1 pseudogene [Source:HGNC Symbol;Acc:8278]	-0.241437	0.964535	NA
ENSG00000233169	0	0	0	0	0	0	C6orf47-AS1	C6orf47 antisense RNA 1 [Source:HGNC Symbol;Acc:39767]	NA	NA	NA
ENSG00000233170	5	4	10	2	9	2			-0.98874	0.259417	NA
ENSG00000233171	0	0	0	0	0	0			NA	NA	NA
ENSG00000233172	0	0	1	0	0	0			-0.711186	0.803108	NA
ENSG00000233173	0	0	0	0	0	0	VN1R34P	vomeronasal 1 receptor 34 pseudogene [Source:HGNC Symbol;Acc:37354]	NA	NA	NA
ENSG00000233175	0	0	1	0	0	0			-0.911283	0.803089	NA
ENSG00000233176	0	0	0	0	0	0	OR7E157P	olfactory receptor, family 7, subfamily E, member 157 pseudogene [Source:HGNC Symbol;Acc:31231]	0.133716	0.980339	NA
ENSG00000233178	2	2	1	0	2	0			-1.47517	0.325618	NA
ENSG00000233180	0	0	0	0	0	0	OR2B3	olfactory receptor, family 2, subfamily B, member 3 [Source:HGNC Symbol;Acc:8238]	-0.0903242	0.986726	NA
ENSG00000233182	0	0	0	0	0	0	OR2H4P	olfactory receptor, family 2, subfamily H, member 4 pseudogene [Source:HGNC Symbol;Acc:8255]	NA	NA	NA
ENSG00000233186	1	0	1	1	0	0			-0.949195	0.656647	NA
ENSG00000233189	0	0	0	0	0	2	RPL12P29	ribosomal protein L12 pseudogene 29 [Source:HGNC Symbol;Acc:35791]	1.77962	0.49929	NA
ENSG00000233190	2	2	1	0	5	1	RPS24P13	ribosomal protein S24 pseudogene 13 [Source:HGNC Symbol;Acc:36805]	-0.0717232	0.955954	NA
ENSG00000233191	0	0	0	0	0	0			NA	NA	NA
ENSG00000233192	0	0	0	0	0	0	HLA-DQA2	major histocompatibility complex, class II, DQ alpha 2 [Source:HGNC Symbol;Acc:4943]	NA	NA	NA
ENSG00000233194	0	0	0	0	0	0	RPL32P1	ribosomal protein L32 pseudogene 1 [Source:HGNC Symbol;Acc:10339]	NA	NA	NA
ENSG00000233196	0	0	0	0	0	0			0.0480119	0.992942	NA
ENSG00000233197	0	0	0	0	0	0	TMEM256P1	transmembrane protein 256 pseudogene 1 [Source:HGNC Symbol;Acc:45087]	NA	NA	NA
ENSG00000233203	7	6	9	6	3	7			-0.371195	0.619467	NA
ENSG00000233204	0	0	0	0	0	1	MAPRE1P3	MAPRE1 pseudogene 3 [Source:HGNC Symbol;Acc:37762]	1.20122	0.824922	NA
ENSG00000233205	0	0	0	0	0	0			NA	NA	NA
ENSG00000233206	1	0	0	0	0	0	RPS3AP1	ribosomal protein S3A pseudogene 1 [Source:HGNC Symbol;Acc:10422]	-0.962781	0.859267	NA
ENSG00000233207	0	0	0	2	2	1			3.02485	0.052792	NA
ENSG00000233209	0	0	0	0	0	0	HLA-DQB1	major histocompatibility complex, class II, DQ beta 1 [Source:HGNC Symbol;Acc:4944]	-0.00100989	0.999852	NA
ENSG00000233210	9	11	3	0	1	14	GPANK1	G patch domain and ankyrin repeats 1 [Source:HGNC Symbol;Acc:13920]	-0.56528	0.794631	NA
ENSG00000233211	0	0	0	0	0	0	GRPEL2P1	GrpE-like 2, mitochondrial (E. coli) pseudogene 1 [Source:HGNC Symbol;Acc:41969]	-0.0010022	0.999853	NA
ENSG00000233214	0	0	0	0	0	2			1.92596	0.721182	NA
ENSG00000233216	0	0	0	0	0	0			NA	NA	NA
ENSG00000233217	2	1	1	1	1	0	MROH3P	maestro heat-like repeat family member 3, pseudogene [Source:HGNC Symbol;Acc:33122]	-1.3125	0.367796	NA
ENSG00000233218	1	2	0	0	0	0	SNX18P16	sorting nexin 18 pseudogene 16 [Source:HGNC Symbol;Acc:39624]	-2.53872	0.304115	NA
ENSG00000233222	0	0	0	0	1	0			1.12995	0.835086	NA
ENSG00000233225	0	0	0	0	0	0			0.0192626	0.997167	NA
ENSG00000233228	0	0	0	0	0	0	LPCAT2BP	lysophosphatidylcholine acyltransferase 2b, pseudogene [Source:HGNC Symbol;Acc:38003]	0.0478589	0.992964	NA
ENSG00000233229	0	1	0	0	1	0	CNOT7P1	CCR4-NOT transcription complex, subunit 7 pseudogene 1 [Source:HGNC Symbol;Acc:44248]	-0.615427	0.889167	NA
ENSG00000233232	0	0	0	0	1	3	NPIPB7	nuclear pore complex interacting protein family, member B7 [Source:HGNC Symbol;Acc:33832]	3.19464	0.400147	NA
ENSG00000233235	0	0	0	0	0	0			NA	NA	NA
ENSG00000233238	0	0	0	0	0	0	DEFA9P	defensin, alpha 9 pseudogene [Source:HGNC Symbol;Acc:31800]	NA	NA	NA
ENSG00000233239	0	0	0	0	0	0	HLA-U	major histocompatibility complex, class I, U (pseudogene) [Source:HGNC Symbol;Acc:23477]	NA	NA	NA
ENSG00000233240	0	0	0	0	0	0			NA	NA	NA
ENSG00000233241	0	0	0	0	0	0	DDX39BP1	DEAD (Asp-Glu-Ala-Asp) box polypeptide 39B pseudogene 1 [Source:HGNC Symbol;Acc:33450]	NA	NA	NA
ENSG00000233242	0	0	0	0	0	1			0.839401	0.718105	NA
ENSG00000233243	0	0	0	0	0	0			NA	NA	NA
ENSG00000233244	0	0	0	0	0	0	CYP4F59P	cytochrome P450, family 4, subfamily F, polypeptide 59, pseudogene [Source:HGNC Symbol;Acc:39947]	0.162696	0.951768	NA
ENSG00000233246	2	1	0	0	0	1			-1.57844	0.370123	NA
ENSG00000233247	1	1	0	2	0	0			-0.0327421	0.995088	NA
ENSG00000233248	0	0	0	0	0	0	MTND6P9	MT-ND6 pseudogene 9 [Source:HGNC Symbol;Acc:39472]	NA	NA	NA
ENSG00000233250	1	0	1	1	1	0			-0.0735237	0.971131	NA
ENSG00000233252	0	0	0	0	0	0	CRIP1P1	cysteine-rich protein 1 (intestinal) pseudogene 1 [Source:HGNC Symbol;Acc:44516]	NA	NA	NA
ENSG00000233254	3	3	1	0	2	2	RPL21P134	ribosomal protein L21 pseudogene 134 [Source:HGNC Symbol;Acc:36006]	-0.473791	0.801412	NA
ENSG00000233255	0	0	0	0	0	0			-0.356078	0.883804	NA
ENSG00000233256	0	0	0	0	0	0			0.11922	0.982483	NA
ENSG00000233259	0	0	0	0	0	0	FABP3P2	fatty acid binding protein 3, pseudogene 2 [Source:HGNC Symbol;Acc:3558]	-0.000891832	0.999869	NA
ENSG00000233260	3	3	1	0	1	2	RPSAP63	ribosomal protein SA pseudogene 63 [Source:HGNC Symbol;Acc:35581]	-1.28454	0.261615	NA
ENSG00000233262	0	0	0	0	0	0			-0.0903242	0.986726	NA
ENSG00000233263	0	0	0	0	0	0			-0.0726189	0.989327	NA
ENSG00000233264	2	1	1	0	1	0			-2.26886	0.176697	NA
ENSG00000233265	0	0	0	0	0	0	MICF	MHC class I polypeptide-related sequence F (pseudogene) [Source:HGNC Symbol;Acc:16801]	NA	NA	NA
ENSG00000233266	0	3	6	3	3	4	HMGB1P31	high mobility group box 1 pseudogene 31 [Source:HGNC Symbol;Acc:39122]	0.0109933	0.992159	NA
ENSG00000233268	0	0	0	0	0	0			NA	NA	NA
ENSG00000233271	0	1	0	0	0	1			0.528935	0.784836	NA
ENSG00000233272	0	0	0	0	0	0	PNPT1P2	polyribonucleotide nucleotidyltransferase 1 pseudogene 2 [Source:HGNC Symbol;Acc:44469]	-0.35017	0.948579	NA
ENSG00000233273	0	0	0	0	0	0	AMMECR1LP1	AMMECR1-like pseudogene 1 [Source:HGNC Symbol;Acc:39809]	0.048701	0.992841	NA
ENSG00000233275	0	0	0	0	0	0			-0.267688	0.955448	NA
ENSG00000233278	1	1	0	0	2	3	RPS26P2	ribosomal protein S26 pseudogene 2 [Source:HGNC Symbol;Acc:23662]	0.980836	0.61173	NA
ENSG00000233285	0	0	0	0	0	0			NA	NA	NA
ENSG00000233286	0	0	0	0	0	0	MTND3P10	MT-ND3 pseudogene 10 [Source:HGNC Symbol;Acc:42150]	0.239437	0.964829	NA
ENSG00000233287	0	0	0	0	1	0			0.719438	0.780442	NA
ENSG00000233291	0	0	0	0	0	0	RPL7AP61	ribosomal protein L7a pseudogene 61 [Source:HGNC Symbol;Acc:35482]	-0.241437	0.964535	NA
ENSG00000233292	0	0	0	0	0	0			0.0770242	0.988676	NA
ENSG00000233293	1	0	0	0	0	0			-0.962782	0.859267	NA
ENSG00000233295	0	0	0	0	0	0	FAM90A20P	family with sequence similarity 90, member A20, pseudogene [Source:HGNC Symbol;Acc:32268]	0.265283	0.961008	NA
ENSG00000233297	5	2	3	3	0	0	RASA4DP	RAS p21 protein activator 4CD, pseudogene [Source:HGNC Symbol;Acc:44226]	-1.52058	0.738855	NA
ENSG00000233298	0	0	0	0	0	1	IFITM4P	interferon induced transmembrane protein 4 pseudogene [Source:HGNC Symbol;Acc:21669]	1.16516	0.734876	NA
ENSG00000233299	0	0	0	0	0	0	HIGD1AP4	HIG1 hypoxia inducible domain family, member 1A pseudogene 4 [Source:HGNC Symbol;Acc:43000]	-3.79823	0.483035	NA
ENSG00000233300	1	0	1	1	1	1	EIF4A1P1	eukaryotic translation initiation factor 4A1 pseudogene 1 [Source:HGNC Symbol;Acc:3283]	0.312126	0.851722	NA
ENSG00000233301	0	0	0	0	0	0	OR4C14P	olfactory receptor, family 4, subfamily C, member 14 pseudogene [Source:HGNC Symbol;Acc:15170]	NA	NA	NA
ENSG00000233303	0	0	1	1	0	0	XXYLT1-AS1	XXYLT1 antisense RNA 1 [Source:HGNC Symbol;Acc:41153]	0.329996	0.951536	NA
ENSG00000233306	0	0	0	0	0	0	TRGV2	T cell receptor gamma variable 2 [Source:HGNC Symbol;Acc:12287]	0.239437	0.964829	NA
ENSG00000233307	0	0	0	0	1	0			0.440431	0.93529	NA
ENSG00000233308	3	3	1	6	5	4	OSTN-AS1	OSTN antisense RNA 1 [Source:HGNC Symbol;Acc:41250]	1.19908	0.149076	NA
ENSG00000233309	0	0	0	0	0	0	RPS6P12	ribosomal protein S6 pseudogene 12 [Source:HGNC Symbol;Acc:36375]	NA	NA	NA
ENSG00000233311	0	0	0	0	0	0			NA	NA	NA
ENSG00000233312	1	0	0	0	0	0	C4B_2	complement component 4B (Chido blood group), copy 2 [Source:HGNC Symbol;Acc:42398]	-1.08487	0.662656	NA
ENSG00000233313	0	0	0	1	0	0	HMGA1P5	high mobility group AT-hook 1 pseudogene 5 [Source:HGNC Symbol;Acc:19120]	1.12439	0.555414	NA
ENSG00000233317	0	0	0	0	0	0	MTCO3P1	MT-CO3 pseudogene 1 [Source:HGNC Symbol;Acc:31342]	NA	NA	NA
ENSG00000233318	0	0	0	0	0	1			0.87778	0.871564	NA
ENSG00000233319	1	0	0	0	0	0	PPIAP32	peptidylprolyl isomerase A (cyclophilin A) pseudogene 32 [Source:HGNC Symbol;Acc:49531]	-0.842557	0.87669	NA
ENSG00000233320	0	0	0	0	0	0	H2BFXP	H2B histone family, member X, pseudogene [Source:HGNC Symbol;Acc:25757]	0.0489184	0.992809	NA
ENSG00000233328	2	2	0	0	2	4	PFN1P1	profilin 1 pseudogene 1 [Source:HGNC Symbol;Acc:42989]	0.384944	0.796749	NA
ENSG00000233329	0	0	0	0	0	0			NA	NA	NA
ENSG00000233330	3	1	0	1	3	1			-0.0997469	0.944299	NA
ENSG00000233333	0	0	1	0	0	0	RNFT1P2	ring finger protein, transmembrane 1 pseudogene 2 [Source:HGNC Symbol;Acc:44388]	-1.32249	0.807541	NA
ENSG00000233334	0	1	0	0	0	0	FAM53B-AS1	FAM53B antisense RNA 1 [Source:HGNC Symbol;Acc:49499]	-1.11875	0.577566	NA
ENSG00000233335	0	0	0	0	0	0			-0.241437	0.964535	NA
ENSG00000233338	0	0	0	0	0	1	TLR8-AS1	TLR8 antisense RNA 1 [Source:HGNC Symbol;Acc:40720]	0.95463	0.860367	NA
ENSG00000233339	0	0	0	0	0	0			0.119227	0.982482	NA
ENSG00000233340	0	2	0	0	0	0			-1.6846	0.497743	NA
ENSG00000233343	0	0	0	0	1	1	ATP6V1G1P4	ATPase, H+ transporting, lysosomal 13kDa, V1 subunit G1 pseudogene 4 [Source:HGNC Symbol;Acc:37671]	1.99129	0.463853	NA
ENSG00000233347	0	2	0	2	2	0	ERP29P1	endoplasmic reticulum lumenal protein 29 pseudogene 1 [Source:HGNC Symbol;Acc:24625]	0.856731	0.763549	NA
ENSG00000233350	0	0	0	0	0	0	TRIM26BP	tripartite motif containing 26B, pseudogene [Source:HGNC Symbol;Acc:31338]	-0.491326	0.927873	NA
ENSG00000233351	1	0	0	0	2	0			0.28281	0.9584	NA
ENSG00000233352	0	0	0	0	0	0			NA	NA	NA
ENSG00000233353	0	0	0	2	1	1	RPS7P9	ribosomal protein S7 pseudogene 9 [Source:HGNC Symbol;Acc:36998]	2.82547	0.390212	NA
ENSG00000233357	0	0	0	1	1	0	RPL30P15	ribosomal protein L30 pseudogene 15 [Source:HGNC Symbol;Acc:36542]	1.44142	0.744913	NA
ENSG00000233363	0	2	1	3	0	0			-0.0652843	0.970341	NA
ENSG00000233366	0	0	0	0	0	0	ZNF90P2	zinc finger protein 90 pseudogene 2 [Source:HGNC Symbol;Acc:21687]	-0.141543	0.97919	NA
ENSG00000233367	4	1	0	2	2	0			-0.529755	0.734938	NA
ENSG00000233370	1	0	1	0	0	0			-1.77387	0.670094	NA
ENSG00000233373	0	0	0	0	0	0			NA	NA	NA
ENSG00000233377	0	0	0	0	0	0	MTND4P20	MT-ND4 pseudogene 20 [Source:HGNC Symbol;Acc:42207]	-0.166407	0.968036	NA
ENSG00000233378	0	0	0	0	0	0	USP9YP34	ubiquitin specific peptidase 9, Y-linked pseudogene 34 [Source:HGNC Symbol;Acc:38778]	NA	NA	NA
ENSG00000233383	0	0	0	0	0	0			NA	NA	NA
ENSG00000233384	0	0	0	0	0	0			NA	NA	NA
ENSG00000233385	0	0	0	0	0	0			NA	NA	NA
ENSG00000233388	0	0	0	0	0	0			0.0743578	0.981061	NA
ENSG00000233392	0	1	0	4	0	1			2.21456	0.483551	NA
ENSG00000233394	0	0	0	0	0	0			NA	NA	NA
ENSG00000233396	0	0	0	2	0	2			2.84175	0.40053	NA
ENSG00000233401	1	0	1	0	1	0	PRKAR1AP	protein kinase, cAMP-dependent, regulatory, type I, alpha pseudogene [Source:HGNC Symbol;Acc:9389]	-1.51944	0.551593	NA
ENSG00000233402	0	0	1	0	0	0	TARDBPP1	TAR DNA binding protein pseudogene 1 [Source:HGNC Symbol;Acc:16536]	-0.722344	0.894171	NA
ENSG00000233407	0	0	0	0	0	0			NA	NA	NA
ENSG00000233408	0	0	0	0	0	0			-0.241437	0.964535	NA
ENSG00000233409	0	0	0	0	0	0	FANK1-AS1	FANK1 antisense RNA 1 [Source:HGNC Symbol;Acc:43915]	NA	NA	NA
ENSG00000233412	0	0	0	0	0	0	OR5H15	olfactory receptor, family 5, subfamily H, member 15 [Source:HGNC Symbol;Acc:31287]	NA	NA	NA
ENSG00000233414	4	4	6	3	5	8	CNN2P5	calponin 2 pseudogene 5 [Source:HGNC Symbol;Acc:39530]	0.29772	0.793685	NA
ENSG00000233416	1	2	0	3	0	1			0.515834	0.765727	NA
ENSG00000233419	0	0	0	0	0	0			-0.0010022	0.999853	NA
ENSG00000233420	0	0	0	0	0	0			0.429162	0.936993	NA
ENSG00000233425	2	1	0	2	1	1	KRT18P67	keratin 18 pseudogene 67 [Source:HGNC Symbol;Acc:48894]	0.617242	0.655162	NA
ENSG00000233427	1	1	1	0	0	2			-0.518044	0.744671	NA
ENSG00000233428	0	0	0	7	8	0			4.20843	0.0334964	NA
ENSG00000233431	0	0	1	1	0	1			0.884105	0.797115	NA
ENSG00000233433	1	3	1	3	1	3			0.54364	0.603274	NA
ENSG00000233434	0	0	0	0	0	0		Uncharacterized protein [Source:UniProtKB/TrEMBL;Acc:M0QZF7]	NA	NA	NA
ENSG00000233435	5	4	3	2	2	1	AGGF1P2	angiogenic factor with G patch and FHA domains 1 pseudogene 2 [Source:HGNC Symbol;Acc:38052]	-1.8855	0.137369	NA
ENSG00000233437	1	1	1	1	1	1			-0.107097	0.949662	NA
ENSG00000233438	0	0	0	0	0	1		Uncharacterized protein [Source:UniProtKB/TrEMBL;Acc:C9JG08]	0.988786	0.84956	NA
ENSG00000233441	0	0	0	1	0	2	CYP2AB1P	cytochrome P450, family 2, subfamily AB, polypeptide 1, pseudogene [Source:HGNC Symbol;Acc:39975]	2.77803	0.308025	NA
ENSG00000233442	0	0	0	0	0	0	PPP6R2P1	protein phosphatase 6, regulatory subunit 2 pseudogene 1 [Source:HGNC Symbol;Acc:39605]	0.103361	0.984805	NA
ENSG00000233444	0	0	0	0	0	0			NA	NA	NA
ENSG00000233445	0	1	0	1	1	3	RPL17P11	ribosomal protein L17 pseudogene 11 [Source:HGNC Symbol;Acc:36509]	2.45437	0.245086	NA
ENSG00000233446	0	0	0	0	0	0			NA	NA	NA
ENSG00000233447	0	0	0	0	0	0			NA	NA	NA
ENSG00000233448	0	0	0	0	0	0	PMS2P9	postmeiotic segregation increased 2 pseudogene 9 [Source:HGNC Symbol;Acc:9135]	0.164088	0.975877	NA
ENSG00000233449	0	0	0	0	0	0			NA	NA	NA
ENSG00000233451	0	0	0	0	0	0			-0.360706	0.947027	NA
ENSG00000233454	0	0	0	0	0	0			-0.241341	0.964549	NA
ENSG00000233455	0	0	0	0	0	0			-0.241437	0.964535	NA
ENSG00000233457	0	0	0	0	0	1			1.32862	0.806668	NA
ENSG00000233459	1	0	0	1	0	0			0.194942	0.920741	NA
ENSG00000233460	0	1	0	2	0	0	RPL35AP31	ribosomal protein L35a pseudogene 31 [Source:HGNC Symbol;Acc:36284]	1.22698	0.819747	NA
ENSG00000233462	0	0	0	0	1	0	RPL7AP7	ribosomal protein L7a pseudogene 7 [Source:HGNC Symbol;Acc:21395]	0.548781	0.919442	NA
ENSG00000233464	0	0	0	0	0	0			0.212936	0.968717	NA
ENSG00000233465	1	2	0	2	0	1	RPL7AP7	ribosomal protein L7a pseudogene 7 [Source:HGNC Symbol;Acc:21395]	0.404358	0.878296	NA
ENSG00000233466	0	0	0	0	0	0	MICC	MHC class I polypeptide-related sequence C (pseudogene) [Source:HGNC Symbol;Acc:7092]	0.294466	0.956739	NA
ENSG00000233467	0	1	0	0	0	0			-0.913915	0.866279	NA
ENSG00000233469	0	3	0	1	0	0	ST6GALNAC4P1	ST6 (alpha-N-acetyl-neuraminyl-2,3-beta-galactosyl-1,3)-N-acetylgalactosaminide alpha-2,6-sialyltransferase 4 pseudogene 1 [Source:HGNC Symbol;Acc:39660]	-1.10534	0.794887	NA
ENSG00000233471	3	2	0	4	2	2	KRT18P62	keratin 18 pseudogene 62 [Source:HGNC Symbol;Acc:48889]	0.568818	0.621583	NA
ENSG00000233472	0	0	0	0	0	0			-0.00100053	0.999853	NA
ENSG00000233473	0	0	0	0	0	0	RAD1P2	RAD1 homolog pseudogene 2 [Source:HGNC Symbol;Acc:49480]	NA	NA	NA
ENSG00000233477	0	1	0	0	0	0			-0.613676	0.910013	NA
ENSG00000233478	2	2	3	2	1	2			-0.38254	0.717676	NA
ENSG00000233481	0	0	0	0	0	0	OR12D2	olfactory receptor, family 12, subfamily D, member 2 (gene/pseudogene) [Source:HGNC Symbol;Acc:8178]	NA	NA	NA
ENSG00000233482	0	0	0	0	0	0			0.0480085	0.992942	NA
ENSG00000233483	1	3	3	2	2	2			-0.0396219	0.967086	NA
ENSG00000233484	0	0	0	0	0	0			NA	NA	NA
ENSG00000233486	0	0	0	0	0	0	USP8P1	ubiquitin specific peptidase 8 pseudogene 1 [Source:HGNC Symbol;Acc:13987]	0.104618	0.984618	NA
ENSG00000233487	6	4	1	2	2	1			-1.23915	0.27031	NA
ENSG00000233489	0	0	0	0	0	0			NA	NA	NA
ENSG00000233490	0	0	3	0	3	3	GPSM3	G-protein signaling modulator 3 [Source:HGNC Symbol;Acc:13945]	1.38474	0.429204	NA
ENSG00000233491	0	0	0	0	0	0			-0.0900842	0.986761	NA
ENSG00000233494	0	0	0	0	0	0			NA	NA	NA
ENSG00000233497	0	3	1	1	0	1	HNRNPA1P60	heterogeneous nuclear ribonucleoprotein A1 pseudogene 60 [Source:HGNC Symbol;Acc:48790]	-1.01756	0.667837	NA
ENSG00000233498	0	0	0	0	0	0	PPP1R2P1	protein phosphatase 1, regulatory (inhibitor) subunit 2 pseudogene 1 [Source:HGNC Symbol;Acc:9289]	-0.00102048	0.99985	NA
ENSG00000233499	0	0	0	0	0	0	OR5B1P	olfactory receptor, family 5, subfamily B, member 1 pseudogene [Source:HGNC Symbol;Acc:8322]	-0.00107947	0.999841	NA
ENSG00000233501	1	1	3	2	0	1	SRGAP2-AS1	SRGAP2 antisense RNA 1 [Source:HGNC Symbol;Acc:40902]	-0.676585	0.583166	NA
ENSG00000233502	0	0	0	0	0	0			-0.360706	0.947027	NA
ENSG00000233504	0	0	0	0	0	0	POLR2LP	polymerase (RNA) II (DNA directed) polypeptide L pseudogene [Source:HGNC Symbol;Acc:31340]	NA	NA	NA
ENSG00000233505	3	4	3	3	3	3	KRT18P1	keratin 18 pseudogene 1 [Source:HGNC Symbol;Acc:6434]	-0.104023	0.908956	NA
ENSG00000233506	0	0	0	0	0	0	OR2N1P	olfactory receptor, family 2, subfamily N, member 1 pseudogene [Source:HGNC Symbol;Acc:8271]	NA	NA	NA
ENSG00000233508	0	0	0	0	0	0			0.11922	0.982483	NA
ENSG00000233509	1	3	6	4	6	4	ZNF197-AS1	ZNF197 antisense RNA 1 [Source:HGNC Symbol;Acc:40620]	0.902784	0.372476	NA
ENSG00000233511	0	0	0	0	0	0			NA	NA	NA
ENSG00000233517	0	0	0	0	0	0			NA	NA	NA
ENSG00000233518	0	1	0	0	0	0	RPL7P35	ribosomal protein L7 pseudogene 35 [Source:HGNC Symbol;Acc:36153]	-1.3302	0.627395	NA
ENSG00000233519	0	0	0	1	2	1			2.59287	0.18218	NA
ENSG00000233523	1	1	0	0	0	0	PHBP5	prohibitin pseudogene 5 [Source:HGNC Symbol;Acc:39284]	-1.7687	0.743087	NA
ENSG00000233524	1	1	0	0	1	0	RANP8	RAN, member RAS oncogene family pseudogene 8 [Source:HGNC Symbol;Acc:39863]	-0.666365	0.76573	NA
ENSG00000233526	0	0	0	0	0	0			NA	NA	NA
ENSG00000233527	0	2	0	0	0	0			-1.7653	0.576422	NA
ENSG00000233529	0	0	0	0	0	0	HCG21	HLA complex group 21 (non-protein coding) [Source:HGNC Symbol;Acc:31335]	NA	NA	NA
ENSG00000233531	0	0	0	0	0	0	DEFA10P	defensin, alpha 10 pseudogene [Source:HGNC Symbol;Acc:31801]	NA	NA	NA
ENSG00000233533	0	0	0	0	0	0	MKNK2P1	MAP kinase interacting serine/threonine kinase 2 pseudogene 1 [Source:HGNC Symbol;Acc:44970]	0.351625	0.886377	NA
ENSG00000233537	0	0	0	0	0	0	TEDDM1P1	transmembrane epididymal protein 1 pseudogene 1 [Source:HGNC Symbol;Acc:42447]	0.121128	0.982193	NA
ENSG00000233541	0	0	0	0	0	0	RPL31P47	ribosomal protein L31 pseudogene 47 [Source:HGNC Symbol;Acc:36124]	0.119452	0.982423	NA
ENSG00000233543	1	0	0	0	0	0	CHTF8P1	CHTF8 pseudogene 1 [Source:HGNC Symbol;Acc:35443]	-0.578374	0.915163	NA
ENSG00000233544	0	0	1	0	0	0	EIF3KP2	eukaryotic translation initiation factor 3, subunit K pseudogene 2 [Source:HGNC Symbol;Acc:44017]	-0.962781	0.859267	NA
ENSG00000233545	0	0	0	0	0	0	CYCSP33	cytochrome c, somatic pseudogene 33 [Source:HGNC Symbol;Acc:24407]	0.244051	0.964144	NA
ENSG00000233546	0	0	0	0	0	0	PRYP5	PTPN13-like, Y-linked pseudogene 5 [Source:HGNC Symbol;Acc:38785]	NA	NA	NA
ENSG00000233547	0	0	1	0	1	0			-0.301864	0.885371	NA
ENSG00000233548	0	0	0	0	0	0	CYCSP44	cytochrome c, somatic pseudogene 44 [Source:HGNC Symbol;Acc:24418]	NA	NA	NA
ENSG00000233549	0	0	0	0	0	0	CYCSP35	cytochrome c, somatic pseudogene 35 [Source:HGNC Symbol;Acc:24409]	NA	NA	NA
ENSG00000233550	0	0	0	0	0	0			NA	NA	NA
ENSG00000233551	0	0	0	0	0	0			NA	NA	NA
ENSG00000233553	0	0	0	0	0	0			NA	NA	NA
ENSG00000233555	2	0	6	0	0	2			-1.98011	0.501663	NA
ENSG00000233557	0	0	0	0	0	0	NFU1P2	NFU1 iron-sulfur cluster scaffold homolog (S. cerevisiae) pseudogene 2 [Source:HGNC Symbol;Acc:44554]	0.11922	0.982483	NA
ENSG00000233562	8	4	0	5	9	6			0.625429	0.478649	NA
ENSG00000233563	0	0	0	0	0	0	OR52E7P	olfactory receptor, family 52, subfamily E, member 7 pseudogene [Source:HGNC Symbol;Acc:15216]	NA	NA	NA
ENSG00000233565	1	0	1	0	0	0			-25.4541	2.38e-06	NA
ENSG00000233566	0	0	0	0	0	0	C6orf100	chromosome 6 open reading frame 100 [Source:HGNC Symbol;Acc:21195]	NA	NA	NA
ENSG00000233575	0	0	0	0	0	0			NA	NA	NA
ENSG00000233576	0	0	0	0	0	0			0.212812	0.968735	NA
ENSG00000233578	1	1	0	0	0	1			-0.248345	0.906654	NA
ENSG00000233579	5	1	1	5	5	4	KRT8P15	keratin 8 pseudogene 15 [Source:HGNC Symbol;Acc:33367]	0.74715	0.462174	NA
ENSG00000233581	0	0	0	0	0	0			-0.241437	0.964535	NA
ENSG00000233583	0	1	0	0	0	1			-0.354672	0.895472	NA
ENSG00000233584	0	0	0	0	0	0	HLA-DPB2	major histocompatibility complex, class II, DP beta 2 (pseudogene) [Source:HGNC Symbol;Acc:4941]	NA	NA	NA
ENSG00000233585	1	0	4	0	0	3			-0.475507	0.864453	NA
ENSG00000233586	1	1	1	0	3	11			2.16391	0.111078	NA
ENSG00000233588	5	5	0	2	3	3	CYP51A1P2	cytochrome P450, family 51, subfamily A, polypeptide 1 pseudogene 2 [Source:HGNC Symbol;Acc:20251]	-0.0280967	0.986671	NA
ENSG00000233592	0	0	0	0	0	0	MICG	MHC class I polypeptide-related sequence G (pseudogene) [Source:HGNC Symbol;Acc:16802]	NA	NA	NA
ENSG00000233594	1	1	0	1	3	0	BTF3P5	basic transcription factor 3 pseudogene 5 [Source:HGNC Symbol;Acc:38565]	0.300702	0.873532	NA
ENSG00000233595	0	0	0	0	0	0	MTND2P29	MT-ND2 pseudogene 29 [Source:HGNC Symbol;Acc:42130]	0.11922	0.982483	NA
ENSG00000233601	0	0	0	0	0	0	NCOR1P3	nuclear receptor corepressor 1 pseudogene 3 [Source:HGNC Symbol;Acc:42996]	-0.121219	0.98219	NA
ENSG00000233603	0	0	0	0	1	0	JTBP1	jumping translocation breakpoint pseudogene 1 [Source:HGNC Symbol;Acc:39180]	0.754597	0.865308	NA
ENSG00000233604	0	0	0	0	0	0	DHFRP2	dihydrofolate reductase pseudogene 2 [Source:HGNC Symbol;Acc:2863]	-0.316741	0.953471	NA
ENSG00000233606	0	0	0	0	0	0	OR6C66P	olfactory receptor, family 6, subfamily C, member 66 pseudogene [Source:HGNC Symbol;Acc:31296]	NA	NA	NA
ENSG00000233607	1	0	0	1	0	0			0.119222	0.982483	NA
ENSG00000233608	0	0	0	0	0	0	TWIST2	twist family bHLH transcription factor 2 [Source:HGNC Symbol;Acc:20670]	-0.0196232	0.997115	NA
ENSG00000233609	1	0	0	0	0	0			-1.20322	0.824636	NA
ENSG00000233611	0	0	0	0	0	0			0.0188587	0.992281	NA
ENSG00000233613	1	1	0	0	0	1	DCUN1D2-AS	DCUN1D2 antisense RNA [Source:HGNC Symbol;Acc:39889]	-0.527455	0.798135	NA
ENSG00000233614	0	0	0	0	0	0	DDX11L10	DEAD/H (Asp-Glu-Ala-Asp/His) box helicase 11 like 10 [Source:HGNC Symbol;Acc:14125]	0.660308	0.903106	NA
ENSG00000233615	0	2	1	0	1	4	HNRNPA1P42	heterogeneous nuclear ribonucleoprotein A1 pseudogene 42 [Source:HGNC Symbol;Acc:48771]	0.747904	0.592213	NA
ENSG00000233617	1	0	0	0	0	1	HCG4P11	HLA complex group 4 pseudogene 11 [Source:HGNC Symbol;Acc:22930]	0.0173817	0.993556	NA
ENSG00000233618	0	0	0	0	0	0	OR2J3	olfactory receptor, family 2, subfamily J, member 3 [Source:HGNC Symbol;Acc:8261]	-0.241437	0.964535	NA
ENSG00000233619	0	0	0	0	0	0			NA	NA	NA
ENSG00000233620	0	0	0	0	0	0			NA	NA	NA
ENSG00000233623	2	1	0	1	0	0	PGAM1P11	phosphoglycerate mutase 1 pseudogene 11 [Source:HGNC Symbol;Acc:42464]	-1.81429	0.391523	NA
ENSG00000233626	0	1	0	0	1	1			0.904301	0.72474	NA
ENSG00000233627	0	0	0	0	0	0	C4A-AS1	C4A antisense RNA 1 [Source:HGNC Symbol;Acc:39753]	NA	NA	NA
ENSG00000233628	0	0	0	0	0	0	VN2R5P	vomeronasal 2 receptor 5 pseudogene [Source:HGNC Symbol;Acc:33211]	-0.125399	0.981563	NA
ENSG00000233630	0	0	0	0	0	0	FAM138F	family with sequence similarity 138, member F [Source:HGNC Symbol;Acc:33581]	-0.751812	0.889594	NA
ENSG00000233632	0	0	0	0	0	0			NA	NA	NA
ENSG00000233634	0	0	0	0	0	0	GOT2P5	glutamic-oxaloacetic transaminase 2 pseudogene 5 [Source:HGNC Symbol;Acc:38439]	NA	NA	NA
ENSG00000233635	0	0	0	0	0	0			0.11922	0.982483	NA
ENSG00000233636	0	0	0	0	0	0	OR2J3	olfactory receptor, family 2, subfamily J, member 3 [Source:HGNC Symbol;Acc:8261]	-0.241437	0.964535	NA
ENSG00000233639	0	0	0	0	0	0	LINC01158	long intergenic non-protein coding RNA 1158 [Source:HGNC Symbol;Acc:49513]	0.11922	0.982483	NA
ENSG00000233640	0	0	0	0	0	0	KRTAP13-5P	keratin associated protein 13-5, pseudogene [Source:HGNC Symbol;Acc:18929]	NA	NA	NA
ENSG00000233646	0	0	0	0	0	0	OR52T1P	olfactory receptor, family 52, subfamily T, member 1 pseudogene [Source:HGNC Symbol;Acc:15236]	NA	NA	NA
ENSG00000233647	0	0	0	0	0	0			0.569042	0.916514	NA
ENSG00000233648	0	0	0	0	0	0			NA	NA	NA
ENSG00000233649	0	0	0	0	0	0			NA	NA	NA
ENSG00000233650	0	0	0	0	0	0	OR2AD1P	olfactory receptor, family 2, subfamily AD, member 1 pseudogene [Source:HGNC Symbol;Acc:14749]	-0.0903242	0.986726	NA
ENSG00000233653	0	0	0	0	12	18	CICP7	capicua transcriptional repressor pseudogene 7 [Source:HGNC Symbol;Acc:37756]	5.72002	0.264911	NA
ENSG00000233654	5	0	0	2	3	1			0.0895469	0.951778	NA
ENSG00000233655	0	0	0	0	0	0	IGHD4-4	immunoglobulin heavy diversity 4-4 [Source:HGNC Symbol;Acc:5505]	NA	NA	NA
ENSG00000233659	0	0	0	0	0	0	NDUFA5P4	NADH dehydrogenase (ubiquinone) 1 alpha subcomplex, 5 pseudogene 4 [Source:HGNC Symbol;Acc:48846]	-0.360706	0.947027	NA
ENSG00000233661	0	0	0	0	0	0	SPIN4-AS1	SPIN4 antisense RNA 1 [Source:HGNC Symbol;Acc:41177]	0.11922	0.982483	NA
ENSG00000233662	1	1	0	0	0	2	CALM2P4	calmodulin 2 pseudogene 4 [Source:HGNC Symbol;Acc:39661]	0.168806	0.946167	NA
ENSG00000233663	0	0	0	0	0	0			NA	NA	NA
ENSG00000233664	0	0	0	0	0	1	NDUFS5P3	NADH dehydrogenase (ubiquinone) Fe-S protein 5, 15kDa (NADH-coenzyme Q reductase) pseudogene 3 [Source:HGNC Symbol;Acc:44041]	0.840566	0.876979	NA
ENSG00000233665	0	0	0	0	0	0			NA	NA	NA
ENSG00000233668	7	4	1	5	1	7			0.128358	0.906711	NA
ENSG00000233672	3	2	0	2	3	6	RNASEH2B-AS1	RNASEH2B antisense RNA 1 [Source:HGNC Symbol;Acc:39967]	0.906837	0.457568	NA
ENSG00000233674	0	0	0	0	0	0			0.212809	0.968736	NA
ENSG00000233676	0	0	0	0	0	0	FDPSP6	farnesyl diphosphate synthase pseudogene 6 [Source:HGNC Symbol;Acc:3637]	NA	NA	NA
ENSG00000233677	0	0	0	0	0	0	DDX39BP1	DEAD (Asp-Glu-Ala-Asp) box polypeptide 39B pseudogene 1 [Source:HGNC Symbol;Acc:33450]	NA	NA	NA
ENSG00000233680	2	3	4	2	5	4	HNRNPA1P27	heterogeneous nuclear ribonucleoprotein A1 pseudogene 27 [Source:HGNC Symbol;Acc:39545]	0.202899	0.841181	NA
ENSG00000233681	0	0	0	0	0	0	CEACAMP1	carcinoembryonic antigen-related cell adhesion molecule pseudogene 1 [Source:HGNC Symbol;Acc:1821]	-0.00100053	0.999853	NA
ENSG00000233683	0	0	0	0	0	0			NA	NA	NA
ENSG00000233685	0	4	0	0	1	0	OR6L1P	olfactory receptor, family 6, subfamily L, member 1 pseudogene [Source:HGNC Symbol;Acc:15124]	-1.87793	0.327101	NA
ENSG00000233686	0	0	0	0	0	0	PIEZO1P1	piezo-type mechanosensitive ion channel component 1 pseudogene 1 [Source:HGNC Symbol;Acc:16214]	NA	NA	NA
ENSG00000233687	0	0	0	0	0	0	OR2B3	olfactory receptor, family 2, subfamily B, member 3 [Source:HGNC Symbol;Acc:8238]	-0.0903242	0.986726	NA
ENSG00000233688	0	0	0	0	0	0			NA	NA	NA
ENSG00000233690	1	0	0	1	0	2	EBAG9P1	estrogen receptor binding site associated, antigen, 9 pseudogene 1 [Source:HGNC Symbol;Acc:45233]	1.55402	0.524275	NA
ENSG00000233691	0	0	0	0	0	0			-0.185246	0.972775	NA
ENSG00000233692	0	0	0	0	0	0	C4B-AS1	C4B antisense RNA 1 [Source:HGNC Symbol;Acc:39752]	NA	NA	NA
ENSG00000233693	0	0	0	0	0	0			-0.350003	0.948603	NA
ENSG00000233697	0	0	0	0	0	0	HLA-DRB8	major histocompatibility complex, class II, DR beta 8 (pseudogene) [Source:HGNC Symbol;Acc:4956]	NA	NA	NA
ENSG00000233700	0	0	0	0	0	0	TMPOP1	thymopoietin pseudogene 1 [Source:HGNC Symbol;Acc:21364]	NA	NA	NA
ENSG00000233701	1	4	1	7	0	2	PRR23C	proline rich 23C [Source:HGNC Symbol;Acc:37173]	0.712791	0.525656	NA
ENSG00000233702	0	1	0	0	0	0			-0.962781	0.859267	NA
ENSG00000233703	0	0	0	0	0	0			0.11922	0.982483	NA
ENSG00000233706	0	0	0	0	0	0			NA	NA	NA
ENSG00000233707	0	0	0	0	0	0	RPL22P11	ribosomal protein L22 pseudogene 11 [Source:HGNC Symbol;Acc:35603]	-0.0687618	0.989893	NA
ENSG00000233709	0	0	0	0	0	0	MTND4P28	MT-ND4 pseudogene 28 [Source:HGNC Symbol;Acc:42215]	NA	NA	NA
ENSG00000233710	0	0	0	0	0	0			NA	NA	NA
ENSG00000233711	0	0	0	0	0	0	EIF4EBP2P1	eukaryotic translation initiation factor 4E binding protein 2 pseudogene 1 [Source:HGNC Symbol;Acc:16596]	0.00189371	0.999722	NA
ENSG00000233712	0	0	0	0	0	0			-0.241437	0.964535	NA
ENSG00000233713	0	0	0	0	0	0			NA	NA	NA
ENSG00000233716	0	1	0	0	0	0			-0.842558	0.87669	NA
ENSG00000233717	0	0	0	0	0	0			NA	NA	NA
ENSG00000233719	0	0	0	1	5	0	GOT2P3	glutamic-oxaloacetic transaminase 2 pseudogene 3 [Source:HGNC Symbol;Acc:4436]	3.08732	0.129534	NA
ENSG00000233720	0	0	0	0	0	0			NA	NA	NA
ENSG00000233724	0	0	0	0	0	0			NA	NA	NA
ENSG00000233727	0	0	0	0	0	0			NA	NA	NA
ENSG00000233729	0	0	0	0	0	0			0.348112	0.948881	NA
ENSG00000233732	0	0	0	0	0	0	IGHV3OR16-10	immunoglobulin heavy variable 3/OR16-10 (non-functional) [Source:HGNC Symbol;Acc:5634]	-0.00100053	0.999853	NA
ENSG00000233733	1	1	0	0	5	0	H2AFZP6	H2A histone family, member Z pseudogene 6 [Source:HGNC Symbol;Acc:38019]	0.323684	0.906697	NA
ENSG00000233734	0	0	0	0	0	0	PSORS1C1	psoriasis susceptibility 1 candidate 1 [Source:HGNC Symbol;Acc:17202]	-0.38536	0.910039	NA
ENSG00000233735	0	0	0	0	0	0			-0.0903242	0.986726	NA
ENSG00000233737	0	0	0	0	0	0			NA	NA	NA
ENSG00000233739	2	1	0	0	0	1			-1.09556	0.548476	NA
ENSG00000233740	5	0	0	0	0	7	CICP2	capicua transcriptional repressor pseudogene 2 [Source:HGNC Symbol;Acc:23935]	0.481447	0.926622	NA
ENSG00000233741	1	1	0	0	0	0			-1.77169	0.516963	NA
ENSG00000233742	0	0	0	0	0	0			NA	NA	NA
ENSG00000233744	0	0	0	0	0	0	HLA-DQB1-AS1	HLA-DQB1 antisense RNA 1 [Source:HGNC Symbol;Acc:39762]	0.0908117	0.98665	NA
ENSG00000233747	1	0	0	1	1	0	RPL36AP13	ribosomal protein L36a pseudogene 13 [Source:HGNC Symbol;Acc:35877]	1.20568	0.614258	NA
ENSG00000233751	0	0	0	0	0	0			-0.0010022	0.999853	NA
ENSG00000233752	0	0	0	0	0	0			NA	NA	NA
ENSG00000233764	0	0	0	0	0	0			NA	NA	NA
ENSG00000233765	2	3	0	1	3	0			-0.855205	0.56698	NA
ENSG00000233767	0	0	0	0	0	0	PSMA6P3	proteasome (prosome, macropain) subunit, alpha type, 6 pseudogene 3 [Source:HGNC Symbol;Acc:39608]	NA	NA	NA
ENSG00000233772	0	4	1	1	0	0	HCG25	HLA complex group 25 (non-protein coding) [Source:HGNC Symbol;Acc:20196]	-1.99017	0.217937	NA
ENSG00000233774	0	0	0	0	0	0	MED14P1	mediator complex subunit 14 pseudogene 1 [Source:HGNC Symbol;Acc:2371]	NA	NA	NA
ENSG00000233776	0	1	1	0	0	1			-0.430288	0.898039	NA
ENSG00000233778	1	0	0	0	1	3			1.93843	0.561368	NA
ENSG00000233780	0	1	1	1	0	0	HNRNPA1P30	heterogeneous nuclear ribonucleoprotein A1 pseudogene 30 [Source:HGNC Symbol;Acc:39548]	-1.16743	0.78562	NA
ENSG00000233783	0	0	0	2	0	1			2.45693	0.324024	NA
ENSG00000233785	4	1	0	3	0	0			-0.717187	0.592595	NA
ENSG00000233786	0	1	1	2	1	0	CDC27P1	cell division cycle 27 pseudogene 1 [Source:HGNC Symbol;Acc:38091]	0.666334	0.64582	NA
ENSG00000233787	0	0	0	0	0	0			NA	NA	NA
ENSG00000233788	0	0	0	0	0	0	SPATA31A5	SPATA31 subfamily A, member 5 [Source:HGNC Symbol;Acc:32005]	-0.0010022	0.999853	NA
ENSG00000233792	0	0	0	0	0	0	HDHD1P2	haloacid dehalogenase-like hydrolase domain containing 1 pseudogene 2 [Source:HGNC Symbol;Acc:20195]	-0.241437	0.964535	NA
ENSG00000233796	0	1	0	0	0	0			-0.962781	0.859267	NA
ENSG00000233797	0	0	0	0	0	1	UFL1-AS1	UFL1 antisense RNA 1 [Source:HGNC Symbol;Acc:41007]	0.990605	0.594853	NA
ENSG00000233799	1	1	0	0	0	0			-1.61955	0.572373	NA
ENSG00000233802	0	0	0	0	0	0	TRIM49D2P	tripartite motif containing 49D2, pseudogene [Source:HGNC Symbol;Acc:37217]	0.263416	0.961281	NA
ENSG00000233803	0	0	0	0	0	0	TSPY4	testis specific protein, Y-linked 4 [Source:HGNC Symbol;Acc:37287]	NA	NA	NA
ENSG00000233805	0	0	0	0	0	0			NA	NA	NA
ENSG00000233807	0	0	0	0	0	0			NA	NA	NA
ENSG00000233810	0	0	0	0	0	0	MOB1AP2	MOB kinase activator 1A pseudogene 2 [Source:HGNC Symbol;Acc:42639]	NA	NA	NA
ENSG00000233812	1	1	0	1	0	1		Uncharacterized protein; cDNA FLJ52611 [Source:UniProtKB/TrEMBL;Acc:B4DXX6]	-0.203081	0.932064	NA
ENSG00000233814	0	0	0	0	0	0			NA	NA	NA
ENSG00000233816	0	2	1	0	0	0	IFNA13	interferon, alpha 13 [Source:HGNC Symbol;Acc:5419]	-3.006	0.450862	NA
ENSG00000233818	0	0	0	0	0	0			-0.129582	0.97223	NA
ENSG00000233819	0	0	0	0	0	0			-0.241437	0.964535	NA
ENSG00000233820	0	0	0	1	0	0			1.3653	0.801432	NA
ENSG00000233823	0	0	0	0	0	0			NA	NA	NA
ENSG00000233825	0	0	0	0	0	0			0.507091	0.916431	NA
ENSG00000233826	1	0	0	0	1	1			1.1098	0.533692	NA
ENSG00000233827	0	0	1	0	0	0	FAM58BP	family with sequence similarity 58, member B, pseudogene [Source:HGNC Symbol;Acc:27373]	-1.22595	0.821265	NA
ENSG00000233829	2	0	0	0	0	0			-1.58468	0.712864	NA
ENSG00000233830	0	0	0	0	0	0	EIF4HP1	eukaryotic translation initiation factor 4H pseudogene 1 [Source:HGNC Symbol;Acc:49035]	-0.00102462	0.999849	NA
ENSG00000233832	0	0	0	0	0	0			NA	NA	NA
ENSG00000233833	0	1	0	0	0	0	ETF1P3	eukaryotic translation termination factor 1 pseudogene 3 [Source:HGNC Symbol;Acc:3480]	-0.962779	0.859267	NA
ENSG00000233836	0	1	1	0	0	0			-1.85946	0.730488	NA
ENSG00000233837	0	1	0	0	1	0	EIF3LP2	eukaryotic translation initiation factor 3, subunit L pseudogene 2 [Source:HGNC Symbol;Acc:24657]	-0.227241	0.910698	NA
ENSG00000233839	1	2	1	0	2	2			-0.0558074	0.966469	NA
ENSG00000233840	0	0	0	0	0	0	PCDH9-AS4	PCDH9 antisense RNA 4 [Source:HGNC Symbol;Acc:40428]	NA	NA	NA
ENSG00000233843	0	0	0	0	0	0	CYCSP48	cytochrome c, somatic pseudogene 48 [Source:HGNC Symbol;Acc:23942]	NA	NA	NA
ENSG00000233845	1	3	1	1	2	3			0.25414	0.829078	NA
ENSG00000233846	0	0	6	0	0	0			-3.80332	0.47568	NA
ENSG00000233847	0	2	0	0	0	0			-2.10034	0.6972	NA
ENSG00000233848	0	1	0	0	0	2			1.05546	0.84487	NA
ENSG00000233849	0	2	4	1	1	0			-1.66116	0.510161	NA
ENSG00000233850	0	0	0	0	0	0			NA	NA	NA
ENSG00000233851	0	0	1	1	0	1	LATS2-AS1	LATS2 antisense RNA 1 [Source:HGNC Symbol;Acc:39912]	0.986495	0.609056	NA
ENSG00000233853	0	0	0	0	0	0			NA	NA	NA
ENSG00000233854	0	0	0	0	0	0	POU6F2-AS2	POU6F2 antisense RNA 2 [Source:HGNC Symbol;Acc:21887]	NA	NA	NA
ENSG00000233857	0	0	0	0	0	0	LINC01015	long intergenic non-protein coding RNA 1015 [Source:HGNC Symbol;Acc:48988]	-0.241437	0.964535	NA
ENSG00000233859	6	1	0	3	1	3	ADH5P4	alcohol dehydrogenase 5 (class III), chi polypeptide, pseudogene 4 [Source:HGNC Symbol;Acc:21377]	0.235018	0.84857	NA
ENSG00000233860	0	0	0	0	1	0			0.898842	0.799055	NA
ENSG00000233861	0	0	0	0	0	0			0.11922	0.982483	NA
ENSG00000233863	0	0	0	0	0	0		Uncharacterized protein [Source:UniProtKB/TrEMBL;Acc:Q7Z2V2]	-0.241437	0.964535	NA
ENSG00000233867	0	0	0	0	0	0	SLC9B1P3	solute carrier family 9, subfamily B (NHA1, cation proton antiporter 1), member 1 pseudogene 3 [Source:HGNC Symbol;Acc:43582]	NA	NA	NA
ENSG00000233868	0	0	0	5	0	5			30.3041	6.6e-13	NA
ENSG00000233869	0	0	0	0	0	0			0.0852082	0.985136	NA
ENSG00000233870	0	0	0	0	0	0			NA	NA	NA
ENSG00000233872	0	0	0	0	0	0			0.0933073	0.986284	NA
ENSG00000233873	5	6	0	4	2	3	RPL7P44	ribosomal protein L7 pseudogene 44 [Source:HGNC Symbol;Acc:36143]	-0.27815	0.814673	NA
ENSG00000233874	0	1	1	0	0	0			-2.0999	0.697262	NA
ENSG00000233875	0	1	0	0	0	0			-0.631788	0.907367	NA
ENSG00000233876	3	4	0	4	3	3	GAPDHP68	glyceraldehyde 3 phosphate dehydrogenase pseudogene 68 [Source:HGNC Symbol;Acc:4146]	0.491924	0.621562	NA
ENSG00000233877	0	0	0	0	0	0			-0.241341	0.964549	NA
ENSG00000233880	0	0	0	0	0	0			NA	NA	NA
ENSG00000233883	0	0	0	0	0	0	MDC1-AS1	MDC1 antisense RNA 1 [Source:HGNC Symbol;Acc:39764]	0.0801316	0.98822	NA
ENSG00000233884	0	0	0	0	0	0			0.0480119	0.992942	NA
ENSG00000233885	1	3	1	2	3	1	YEATS2-AS1	YEATS2 antisense RNA 1 [Source:HGNC Symbol;Acc:41101]	0.035762	0.974525	NA
ENSG00000233887	0	0	0	0	0	0			NA	NA	NA
ENSG00000233888	0	0	0	0	0	0			NA	NA	NA
ENSG00000233889	0	0	0	0	0	0		Uncharacterized protein [Source:UniProtKB/TrEMBL;Acc:E7EML2]	0.329841	0.951559	NA
ENSG00000233891	0	0	0	0	0	0			-0.121219	0.98219	NA
ENSG00000233892	1	1	1	0	1	0	PAIP1P1	poly(A) binding protein interacting protein 1 pseudogene 1 [Source:HGNC Symbol;Acc:18240]	-1.87718	0.726323	NA
ENSG00000233893	0	3	3	1	1	4	EZR-AS1	EZR antisense RNA 1 [Source:HGNC Symbol;Acc:40609]	-0.00705674	0.99477	NA
ENSG00000233894	0	0	0	0	0	0			0.248257	0.963514	NA
ENSG00000233900	0	0	0	0	0	0	RPL17P35	ribosomal protein L17 pseudogene 35 [Source:HGNC Symbol;Acc:35819]	NA	NA	NA
ENSG00000233902	0	0	0	1	0	0			1.41878	0.614518	NA
ENSG00000233905	0	0	0	0	0	0	LONRF2P2	LON peptidase N-terminal domain and ring finger 2 pseudogene 2 [Source:HGNC Symbol;Acc:39829]	NA	NA	NA
ENSG00000233908	0	0	0	0	0	0			NA	NA	NA
ENSG00000233909	0	0	0	0	0	0	UBE2V1P4	ubiquitin-conjugating enzyme E2 variant 1 pseudogene 4 [Source:HGNC Symbol;Acc:44886]	NA	NA	NA
ENSG00000233910	0	0	0	0	0	0	GTF2F2P2	general transcription factor IIF, polypeptide 2 pseudogene 2 [Source:HGNC Symbol;Acc:39092]	0.399071	0.941375	NA
ENSG00000233911	0	0	1	0	0	0	POU5F1	POU class 5 homeobox 1 [Source:HGNC Symbol;Acc:9221]	-0.913929	0.83693	NA
ENSG00000233912	4	0	0	1	0	0			-2.0172	0.263522	NA
ENSG00000233915	0	0	0	0	0	0	UBE2Q2P10	ubiquitin-conjugating enzyme E2Q family member 2 pseudogene 10 [Source:HGNC Symbol;Acc:49518]	-0.21483	0.968439	NA
ENSG00000233916	0	0	0	0	0	0	ZDHHC20P1	zinc finger, DHHC-type containing 20 pseudogene 1 [Source:HGNC Symbol;Acc:33456]	-0.0255235	0.996219	NA
ENSG00000233917	0	1	0	0	0	0	POTEB	POTE ankyrin domain family, member B [Source:HGNC Symbol;Acc:33734]	-1.00128	0.837682	NA
ENSG00000233918	0	0	0	0	0	0			0.11922	0.982483	NA
ENSG00000233920	0	0	0	0	0	0			NA	NA	NA
ENSG00000233921	5	1	0	4	5	1	RPS15AP40	ribosomal protein S15a pseudogene 40 [Source:HGNC Symbol;Acc:36041]	0.734596	0.473709	NA
ENSG00000233924	2	2	3	1	0	2			-1.1612	0.38466	NA
ENSG00000233929	0	0	0	0	0	0	MT1XP1	metallothionein 1X pseudogene 1 [Source:HGNC Symbol;Acc:7442]	NA	NA	NA
ENSG00000233931	0	0	0	0	0	0	TRIM40	tripartite motif containing 40 [Source:HGNC Symbol;Acc:18736]	NA	NA	NA
ENSG00000233932	1	0	0	0	0	0	CTXN2	cortexin 2 [Source:HGNC Symbol;Acc:31109]	-1.05452	0.845942	NA
ENSG00000233933	0	1	0	0	1	1			0.42536	0.900521	NA
ENSG00000233934	0	0	0	0	0	0	RPL21P38	ribosomal protein L21 pseudogene 38 [Source:HGNC Symbol;Acc:36349]	-0.24144	0.964535	NA
ENSG00000233935	1	0	0	0	0	1	HCG4P11	HLA complex group 4 pseudogene 11 [Source:HGNC Symbol;Acc:22930]	-0.106822	0.96064	NA
ENSG00000233938	0	0	0	0	0	0	PPP1R26P3	protein phosphatase 1, regulatory subunit 26 pseudogene 3 [Source:HGNC Symbol;Acc:42017]	0.147923	0.978252	NA
ENSG00000233939	0	0	0	0	0	0			NA	NA	NA
ENSG00000233940	0	0	0	1	0	1			1.92352	0.72164	NA
ENSG00000233941	2	3	1	1	1	0			-2.09291	0.115989	NA
ENSG00000233943	0	0	0	0	0	0			0.11922	0.982483	NA
ENSG00000233944	0	0	0	0	0	0	LINC00265-3P	long intergenic non-protein coding RNA 265-3, pseudogene [Source:HGNC Symbol;Acc:38536]	-0.0010022	0.999853	NA
ENSG00000233946	0	0	0	0	0	0			NA	NA	NA
ENSG00000233947	0	0	0	0	0	0			0.294469	0.956738	NA
ENSG00000233950	0	0	0	0	0	0			NA	NA	NA
ENSG00000233951	2	0	0	1	1	0	RCC2P3	regulator of chromosome condensation 2 pseudogene 3 [Source:HGNC Symbol;Acc:42379]	0.605588	0.885506	NA
ENSG00000233952	0	0	0	0	0	0	FTLP15	ferritin, light polypeptide pseudogene 15 [Source:HGNC Symbol;Acc:37965]	-0.121214	0.98219	NA
ENSG00000233953	0	0	0	0	0	0			NA	NA	NA
ENSG00000233955	0	0	0	0	0	0	AHCYP3	adenosylhomocysteinase pseudogene 3 [Source:HGNC Symbol;Acc:44995]	-0.241437	0.964535	NA
ENSG00000233956	0	4	1	1	0	1	BTF3P6	basic transcription factor 3 pseudogene 6 [Source:HGNC Symbol;Acc:23765]	-1.01521	0.464477	NA
ENSG00000233962	0	0	0	0	0	0			NA	NA	NA
ENSG00000233963	0	0	0	0	0	0	ATP8A2P3	ATPase, aminophospholipid transporter, class I, type 8A, member 2 pseudogene 3 [Source:HGNC Symbol;Acc:42641]	0.0902353	0.986734	NA
ENSG00000233964	0	0	0	1	0	0	HLA-K	major histocompatibility complex, class I, K (pseudogene) [Source:HGNC Symbol;Acc:4969]	1.04068	0.713567	NA
ENSG00000233965	0	0	0	0	0	0	RPL15P4	ribosomal protein L15 pseudogene 4 [Source:HGNC Symbol;Acc:21663]	NA	NA	NA
ENSG00000233968	1	0	0	2	3	1			2.27789	0.17641	NA
ENSG00000233970	0	0	0	0	0	0			-1.0393	0.848107	NA
ENSG00000233971	1	2	0	1	0	1	RPS20P10	ribosomal protein S20 pseudogene 10 [Source:HGNC Symbol;Acc:36800]	-0.65233	0.765896	NA
ENSG00000233972	0	0	0	0	0	0	RPL32P1	ribosomal protein L32 pseudogene 1 [Source:HGNC Symbol;Acc:10339]	NA	NA	NA
ENSG00000233974	7	10	14	3	6	2			-0.879608	0.667731	NA
ENSG00000233979	0	1	0	0	0	0			-0.842568	0.876688	NA
ENSG00000233980	0	0	4	0	0	0	FDPSP2	farnesyl diphosphate synthase pseudogene 2 [Source:HGNC Symbol;Acc:3633]	-3.341	0.532136	NA
ENSG00000233982	1	2	0	2	0	1	RPL7AP7	ribosomal protein L7a pseudogene 7 [Source:HGNC Symbol;Acc:21395]	0.404358	0.878296	NA
ENSG00000233983	0	0	0	0	0	0			NA	NA	NA
ENSG00000233989	0	0	0	0	0	0	UBDP1	ubiquitin D pseudogene 1 [Source:HGNC Symbol;Acc:18796]	NA	NA	NA
ENSG00000233990	0	0	0	0	0	0			0.24907	0.963402	NA
ENSG00000233991	0	0	0	0	0	0			0.155387	0.969112	NA
ENSG00000233993	0	1	0	3	1	2			2.70847	0.0694392	NA
ENSG00000233994	0	0	0	0	0	0	GDI2P2	GDP dissociation inhibitor 2 pseudogene 2 [Source:HGNC Symbol;Acc:37976]	0.413844	0.894261	NA
ENSG00000233995	0	0	0	0	0	0			-0.0943794	0.986123	NA
ENSG00000233996	0	0	0	0	1	0			0.463159	0.834106	NA
ENSG00000233998	2	0	1	2	1	0	SETP5	SET pseudogene 5 [Source:HGNC Symbol;Acc:42924]	-0.042124	0.979734	NA
ENSG00000233999	0	0	0	0	0	0	IGKV3OR2-268	immunoglobulin kappa variable 3/OR2-268 (non-functional) [Source:HGNC Symbol;Acc:5830]	NA	NA	NA
ENSG00000234001	0	0	0	0	0	0			NA	NA	NA
ENSG00000234003	0	0	0	0	1	0			0.443427	0.934542	NA
ENSG00000234004	0	5	0	0	3	0			-1.38028	0.744275	NA
ENSG00000234005	1	1	0	2	2	1	GAPDHP22	glyceraldehyde 3 phosphate dehydrogenase pseudogene 22 [Source:HGNC Symbol;Acc:37774]	1.46666	0.290417	NA
ENSG00000234006	1	0	0	1	0	1	DDX39B-AS1	DDX39B antisense RNA 1 [Source:HGNC Symbol;Acc:39771]	0.918932	0.750484	NA
ENSG00000234008	0	0	0	0	0	0	PPP1R2P2	protein phosphatase 1, regulatory (inhibitor) subunit 2 pseudogene 2 [Source:HGNC Symbol;Acc:9290]	-0.1739	0.97444	NA
ENSG00000234016	0	0	0	0	0	0	GNG10P1	guanine nucleotide binding protein (G protein), gamma 10 pseudogene 1 [Source:HGNC Symbol;Acc:49502]	NA	NA	NA
ENSG00000234017	2	6	1	3	2	0			-1.09931	0.400492	NA
ENSG00000234020	0	0	0	0	0	1	CHIAP3	chitinase, acidic pseudogene 3 [Source:HGNC Symbol;Acc:44464]	1.16785	0.798424	NA
ENSG00000234022	0	0	0	0	0	0			NA	NA	NA
ENSG00000234025	0	0	0	0	0	0			NA	NA	NA
ENSG00000234030	0	0	0	0	0	0	TMEM97P1	transmembrane protein 97 pseudogene 1 [Source:HGNC Symbol;Acc:39640]	-0.334445	0.950858	NA
ENSG00000234033	0	0	0	0	0	0	RAC1P8	ras-related C3 botulinum toxin substrate 1 pseudogene 8 [Source:HGNC Symbol;Acc:42005]	0.11922	0.982483	NA
ENSG00000234036	2	0	0	0	2	14	TXNP6	thioredoxin pseudogene 6 [Source:HGNC Symbol;Acc:49486]	2.94104	0.0956973	NA
ENSG00000234038	0	0	0	0	0	0			0.423248	0.864359	NA
ENSG00000234039	0	0	0	0	0	0	NDUFA5P7	NADH dehydrogenase (ubiquinone) 1 alpha subcomplex, 5 pseudogene 7 [Source:HGNC Symbol;Acc:48849]	NA	NA	NA
ENSG00000234040	1	1	0	3	2	5			2.31133	0.0900153	NA
ENSG00000234041	0	0	0	0	0	0			NA	NA	NA
ENSG00000234042	0	0	0	1	2	0			2.53247	0.209662	NA
ENSG00000234043	1	2	1	0	0	1			-1.73677	0.317408	NA
ENSG00000234044	0	0	0	0	0	0			NA	NA	NA
ENSG00000234047	3	1	1	1	0	1			-1.15715	0.422278	NA
ENSG00000234048	0	0	0	0	0	0	FAM96AP1	family with sequence similarity 96, member A pseudogene 1 [Source:HGNC Symbol;Acc:43861]	NA	NA	NA
ENSG00000234050	2	0	0	2	1	0			0.820688	0.877543	NA
ENSG00000234055	1	0	0	0	0	0			-0.842877	0.876593	NA
ENSG00000234057	0	0	0	0	0	0			-0.427572	0.838923	NA
ENSG00000234059	0	0	0	0	0	0	CASKP1	calcium/calmodulin-dependent serine protein kinase (MAGUK family) pseudogene 1 [Source:HGNC Symbol;Acc:1498]	NA	NA	NA
ENSG00000234060	1	1	0	0	0	0			-2.09894	0.697396	NA
ENSG00000234061	0	0	0	0	0	0			NA	NA	NA
ENSG00000234063	0	0	0	0	0	0			NA	NA	NA
ENSG00000234064	0	0	0	0	0	0			-0.188874	0.972236	NA
ENSG00000234065	1	0	1	0	0	1	MTND4P26	MT-ND4 pseudogene 26 [Source:HGNC Symbol;Acc:42213]	-0.758295	0.701135	NA
ENSG00000234066	0	0	0	0	0	0	TAS2R62P	taste receptor, type 2, member 62, pseudogene [Source:HGNC Symbol;Acc:20640]	-0.0903242	0.986726	NA
ENSG00000234067	0	1	0	0	1	1	RPL5P10	ribosomal protein L5 pseudogene 10 [Source:HGNC Symbol;Acc:36846]	1.19037	0.52761	NA
ENSG00000234068	0	0	0	0	0	0	PAGE2	P antigen family, member 2 (prostate associated) [Source:HGNC Symbol;Acc:31804]	-0.102331	0.965625	NA
ENSG00000234069	0	0	0	0	0	0	GAPDHP53	glyceraldehyde 3 phosphate dehydrogenase pseudogene 53 [Source:HGNC Symbol;Acc:38559]	0.252259	0.962931	NA
ENSG00000234070	1	0	0	0	0	0	SPATA17-AS1	SPATA17 antisense RNA 1 [Source:HGNC Symbol;Acc:41086]	-0.962781	0.859267	NA
ENSG00000234071	0	0	0	0	0	0			NA	NA	NA
ENSG00000234073	0	0	0	1	0	0			0.840753	0.876902	NA
ENSG00000234074	1	0	1	3	2	3	HLA-J	major histocompatibility complex, class I, J (pseudogene) [Source:HGNC Symbol;Acc:4967]	2.1808	0.119462	NA
ENSG00000234075	0	0	0	0	0	0	RPL35AP	ribosomal protein L35a pseudogene [Source:HGNC Symbol;Acc:16546]	NA	NA	NA
ENSG00000234079	1	0	1	0	5	3	HCG27	HLA complex group 27 (non-protein coding) [Source:HGNC Symbol;Acc:27366]	1.23436	0.438847	NA
ENSG00000234081	0	0	0	0	0	0	TCEB1P10	transcription elongation factor B (SIII), polypeptide 1 pseudogene 10 [Source:HGNC Symbol;Acc:38146]	NA	NA	NA
ENSG00000234082	1	1	0	1	0	1	DDX39B-AS1	DDX39B antisense RNA 1 [Source:HGNC Symbol;Acc:39771]	0.488173	0.773889	NA
ENSG00000234084	0	1	0	2	0	3			2.38709	0.179295	NA
ENSG00000234085	0	0	0	0	0	0			NA	NA	NA
ENSG00000234087	0	0	0	0	0	0			NA	NA	NA
ENSG00000234088	0	0	0	0	0	0	RPS15AP7	ribosomal protein S15a pseudogene 7 [Source:HGNC Symbol;Acc:35648]	NA	NA	NA
ENSG00000234091	0	0	0	0	0	0			-0.241437	0.964535	NA
ENSG00000234092	0	0	0	0	0	0	OR2H4P	olfactory receptor, family 2, subfamily H, member 4 pseudogene [Source:HGNC Symbol;Acc:8255]	0.11922	0.982483	NA
ENSG00000234095	0	0	0	0	0	0	HLA-N	major histocompatibility complex, class I, N (pseudogene) [Source:HGNC Symbol;Acc:19406]	NA	NA	NA
ENSG00000234096	0	0	0	0	1	0	MOG	myelin oligodendrocyte glycoprotein [Source:HGNC Symbol;Acc:7197]	0.0855377	0.987401	NA
ENSG00000234099	0	0	0	0	0	0	MTND4P11	MT-ND4 pseudogene 11 [Source:HGNC Symbol;Acc:42223]	NA	NA	NA
ENSG00000234100	0	0	0	0	0	0	OR14J1	olfactory receptor, family 14, subfamily J, member 1 [Source:HGNC Symbol;Acc:13971]	NA	NA	NA
ENSG00000234101	0	0	0	0	0	0	OR2W1	olfactory receptor, family 2, subfamily W, member 1 [Source:HGNC Symbol;Acc:8281]	-0.241437	0.964535	NA
ENSG00000234102	0	0	0	0	0	0	KRT19P4	keratin 19 pseudogene 4 [Source:HGNC Symbol;Acc:45073]	-0.268447	0.947231	NA
ENSG00000234106	2	4	0	0	0	6			0.0438235	0.982326	NA
ENSG00000234107	1	0	0	0	1	0	TPT1P1	tumor protein, translationally-controlled 1 pseudogene 1 [Source:HGNC Symbol;Acc:16742]	-0.0641045	0.990576	NA
ENSG00000234108	1	0	1	0	0	0			-1.73783	0.7475	NA
ENSG00000234109	1	2	0	1	1	4	RPL7P36	ribosomal protein L7 pseudogene 36 [Source:HGNC Symbol;Acc:37045]	1.04386	0.439074	NA
ENSG00000234110	0	0	0	0	0	0	TSPY25P	testis specific protein, Y-linked 25, pseudogene [Source:HGNC Symbol;Acc:38726]	NA	NA	NA
ENSG00000234112	0	0	0	0	0	0			0.252264	0.96293	NA
ENSG00000234115	1	2	1	1	2	2			0.643312	0.699688	NA
ENSG00000234117	0	0	0	0	0	0			0.0270393	0.995761	NA
ENSG00000234119	0	0	0	0	0	0			0.115812	0.978697	NA
ENSG00000234120	0	0	0	0	0	0			NA	NA	NA
ENSG00000234121	0	0	0	0	0	0	GPM6BP3	glycoprotein M6B pseudogene 3 [Source:HGNC Symbol;Acc:38783]	NA	NA	NA
ENSG00000234122	0	0	0	0	0	0	TRBV22OR9-2	T cell receptor beta variable 22/OR9-2 (pseudogene) [Source:HGNC Symbol;Acc:18740]	NA	NA	NA
ENSG00000234123	0	0	0	0	0	0	RHBDF1P1	rhomboid 5 homolog 1 (Drosophila) pseudogene 1 [Source:HGNC Symbol;Acc:44499]	-0.149384	0.950271	NA
ENSG00000234124	0	0	0	0	0	0	CSN1S2AP	casein alpha s2-like A, pseudogene [Source:HGNC Symbol;Acc:20230]	NA	NA	NA
ENSG00000234125	6	4	7	2	3	3	EEF1GP8	eukaryotic translation elongation factor 1 gamma pseudogene 8 [Source:HGNC Symbol;Acc:44563]	-0.824828	0.322477	NA
ENSG00000234130	6	1	0	0	0	1			-2.35615	0.34333	NA
ENSG00000234131	0	0	0	0	0	0	TCEB1P8	transcription elongation factor B (SIII), polypeptide 1 pseudogene 8 [Source:HGNC Symbol;Acc:38144]	NA	NA	NA
ENSG00000234132	0	0	0	0	0	0			NA	NA	NA
ENSG00000234134	1	0	1	0	0	0			-1.59983	0.376062	NA
ENSG00000234135	1	3	1	2	1	1	RPL23AP83	ribosomal protein L23a pseudogene 83 [Source:HGNC Symbol;Acc:35846]	-0.370872	0.786681	NA
ENSG00000234136	2	2	0	3	1	0			0.507008	0.803131	NA
ENSG00000234137	0	0	0	1	1	1			2.35434	0.2787	NA
ENSG00000234138	0	0	0	0	0	0			NA	NA	NA
ENSG00000234140	0	0	0	0	0	0	DDX39BP2	DEAD (Asp-Glu-Ala-Asp) box polypeptide 39B pseudogene 2 [Source:HGNC Symbol;Acc:33461]	NA	NA	NA
ENSG00000234141	0	2	0	3	0	1			0.908834	0.632094	NA
ENSG00000234143	5	5	10	10	1	7	UGT1A13P	UDP glucuronosyltransferase 1 family, polypeptide A13 pseudogene [Source:HGNC Symbol;Acc:32191]	-0.000706961	0.999417	NA
ENSG00000234144	0	0	0	0	0	0	COX6CP13	cytochrome c oxidase subunit VIc pseudogene 13 [Source:HGNC Symbol;Acc:49365]	NA	NA	NA
ENSG00000234145	0	2	1	0	0	2	NAP1L4P3	nucleosome assembly protein 1-like 4 pseudogene 3 [Source:HGNC Symbol;Acc:39738]	-0.647277	0.794284	NA
ENSG00000234146	0	1	0	0	0	1			-0.0414433	0.992124	NA
ENSG00000234149	0	0	0	0	0	0			NA	NA	NA
ENSG00000234152	0	0	0	0	0	0	TCEB2P1	transcription elongation factor B (SIII), polypeptide 2 (18kDa, elongin B) pseudogene 1 [Source:HGNC Symbol;Acc:39719]	-0.00100233	0.999853	NA
ENSG00000234154	0	1	0	0	0	1	HLA-DMB	major histocompatibility complex, class II, DM beta [Source:HGNC Symbol;Acc:4935]	0.0854927	0.976968	NA
ENSG00000234156	0	0	0	0	0	0			0.212936	0.968717	NA
ENSG00000234158	0	0	0	0	0	0	RPEP2	ribulose-5-phosphate-3-epimerase pseudogene 2 [Source:HGNC Symbol;Acc:44521]	NA	NA	NA
ENSG00000234159	0	0	0	1	0	1	RBPMSLP	RNA binding protein with multiple splicing-like pseudogene [Source:HGNC Symbol;Acc:9923]	16.5305	0.000143063	NA
ENSG00000234161	0	0	0	0	0	0	PABPC5-AS1	PABPC5 antisense RNA 1 [Source:HGNC Symbol;Acc:31845]	NA	NA	NA
ENSG00000234163	0	0	0	0	0	0			NA	NA	NA
ENSG00000234164	0	0	0	0	0	0	HLA-DRB9	major histocompatibility complex, class II, DR beta 9 (pseudogene) [Source:HGNC Symbol;Acc:4957]	NA	NA	NA
ENSG00000234166	0	0	0	0	0	0	ARHGEF19-AS1	ARHGEF19 antisense RNA 1 [Source:HGNC Symbol;Acc:39996]	NA	NA	NA
ENSG00000234167	0	0	0	0	0	0	TCEB2P4	transcription elongation factor B (SIII), polypeptide 2 (18kDa, elongin B) pseudogene 4 [Source:HGNC Symbol;Acc:39722]	-0.0500635	0.99264	NA
ENSG00000234173	0	0	0	0	1	0			0.631989	0.779112	NA
ENSG00000234174	1	0	0	2	2	3			3.01918	0.22692	NA
ENSG00000234175	1	0	0	0	0	0			-1.083	0.841913	NA
ENSG00000234178	0	0	0	0	0	0	DEFA11P	defensin, alpha 11 pseudogene [Source:HGNC Symbol;Acc:33354]	NA	NA	NA
ENSG00000234179	0	0	0	0	0	0	MTCYBP1	MT-CYB pseudogene 1 [Source:HGNC Symbol;Acc:38729]	NA	NA	NA
ENSG00000234181	0	3	3	0	0	0			-3.32421	0.288172	NA
ENSG00000234183	5	2	1	2	1	1			-0.764697	0.585093	NA
ENSG00000234185	0	0	0	0	2	0			2.90283	0.392444	NA
ENSG00000234187	0	0	3	1	1	0	AIMP1P1	aminoacyl tRNA synthetase complex-interacting multifunctional protein 1 pseudogene 1 [Source:HGNC Symbol;Acc:16543]	-0.820154	0.877985	NA
ENSG00000234188	0	0	0	1	0	0		Uncharacterized protein [Source:UniProtKB/TrEMBL;Acc:H7C467]	1.081	0.842202	NA
ENSG00000234189	0	0	0	0	0	0			NA	NA	NA
ENSG00000234192	0	0	1	0	1	1			0.805911	0.816441	NA
ENSG00000234193	1	2	3	1	0	2			-1.04056	0.521664	NA
ENSG00000234195	0	0	0	0	0	0	OR14J1	olfactory receptor, family 14, subfamily J, member 1 [Source:HGNC Symbol;Acc:13971]	NA	NA	NA
ENSG00000234197	3	2	1	2	0	2	ETV5-AS1	ETV5 antisense RNA 1 [Source:HGNC Symbol;Acc:40222]	-0.480378	0.751756	NA
ENSG00000234200	0	0	0	0	0	0			-0.241437	0.964535	NA
ENSG00000234201	0	0	0	0	0	0			NA	NA	NA
ENSG00000234202	0	0	0	0	0	0			NA	NA	NA
ENSG00000234203	1	0	0	0	0	0			-0.56252	0.917414	NA
ENSG00000234204	0	0	0	0	0	0	PIGPP2	phosphatidylinositol glycan anchor biosynthesis, class P pseudogene 2 [Source:HGNC Symbol;Acc:45154]	NA	NA	NA
ENSG00000234206	0	0	0	0	0	0			-0.269208	0.944075	NA
ENSG00000234208	0	0	0	0	0	0			-0.360448	0.947064	NA
ENSG00000234211	0	0	0	0	0	0			0.11922	0.982483	NA
ENSG00000234213	3	0	0	0	1	1	FHP1	fumarate hydratase pseudogene 1 [Source:HGNC Symbol;Acc:39442]	-0.403333	0.832555	NA
ENSG00000234214	0	0	0	0	0	0	SPATA31A4	SPATA31 subfamily A, member 4 [Source:HGNC Symbol;Acc:32004]	NA	NA	NA
ENSG00000234216	0	1	0	0	0	0	HNRNPA1P2	heterogeneous nuclear ribonucleoprotein A1 pseudogene 2 [Source:HGNC Symbol;Acc:13958]	-0.748846	0.890305	NA
ENSG00000234217	0	0	0	1	0	0	RBPJP7	RBPJ pseudogene 7 [Source:HGNC Symbol;Acc:37487]	1.081	0.842201	NA
ENSG00000234218	0	0	19	0	0	0	MICB	MHC class I polypeptide-related sequence B [Source:HGNC Symbol;Acc:7091]	-4.84491	0.361309	NA
ENSG00000234219	1	4	4	0	0	2			-2.18998	0.113454	NA
ENSG00000234224	0	0	0	0	0	0	TMEM229A	transmembrane protein 229A [Source:HGNC Symbol;Acc:37279]	0.244051	0.964144	NA
ENSG00000234226	0	0	0	0	0	0	NDUFS5P2	NADH dehydrogenase (ubiquinone) Fe-S protein 5, 15kDa (NADH-coenzyme Q reductase) pseudogene 2 [Source:HGNC Symbol;Acc:44040]	NA	NA	NA
ENSG00000234227	0	0	0	0	0	0	RPL7L1P1	ribosomal protein L7-like 1 pseudogene 1 [Source:HGNC Symbol;Acc:39455]	0.206577	0.962507	NA
ENSG00000234228	0	0	0	1	0	0	NCLP2	nucleolin pseudogene 2 [Source:HGNC Symbol;Acc:35473]	1.20122	0.824922	NA
ENSG00000234230	1	1	0	0	0	0	ZFX-AS1	ZFX antisense RNA 1 [Source:HGNC Symbol;Acc:40617]	-1.83885	0.459368	NA
ENSG00000234234	0	0	0	0	0	0			0.11922	0.982483	NA
ENSG00000234235	0	0	0	2	2	0	BOK-AS1	BOK antisense RNA 1 [Source:HGNC Symbol;Acc:35125]	2.78819	0.0706399	NA
ENSG00000234237	0	0	0	0	0	0		Uncharacterized protein [Source:UniProtKB/TrEMBL;Acc:H0YFY1]	NA	NA	NA
ENSG00000234239	0	0	0	0	0	0	CFL1P8	cofilin 1 (non-muscle) pseudogene 8 [Source:HGNC Symbol;Acc:39960]	0.348115	0.94888	NA
ENSG00000234241	2	2	0	0	5	2			0.00349098	0.998112	NA
ENSG00000234242	0	0	0	0	0	0	DDX39BP2	DEAD (Asp-Glu-Ala-Asp) box polypeptide 39B pseudogene 2 [Source:HGNC Symbol;Acc:33461]	NA	NA	NA
ENSG00000234243	2	4	3	2	3	3	GPSM3	G-protein signaling modulator 3 [Source:HGNC Symbol;Acc:13945]	-0.335421	0.756021	NA
ENSG00000234247	0	0	0	0	0	0			NA	NA	NA
ENSG00000234249	0	0	0	0	0	0	COL11A2P1	collagen, type XI, alpha 2 pseudogene 1 [Source:HGNC Symbol;Acc:13947]	NA	NA	NA
ENSG00000234251	0	0	0	0	0	0			-0.0010022	0.999853	NA
ENSG00000234253	4	3	1	0	0	4	RPL7P13	ribosomal protein L7 pseudogene 13 [Source:HGNC Symbol;Acc:36861]	-0.864498	0.552869	NA
ENSG00000234256	0	0	0	0	0	0	PTCD2P2	pentatricopeptide repeat domain 2 pseudogene 2 [Source:HGNC Symbol;Acc:45168]	-0.241437	0.964535	NA
ENSG00000234257	0	0	0	0	0	0	SOD2P1	superoxide dismutase 2, mitochondrial pseudogene 1 [Source:HGNC Symbol;Acc:45268]	NA	NA	NA
ENSG00000234258	0	0	0	1	0	6	HSPA1L	heat shock 70kDa protein 1-like [Source:HGNC Symbol;Acc:5234]	3.74321	0.229	NA
ENSG00000234259	0	0	0	1	0	1			2.16217	0.688106	NA
ENSG00000234260	0	0	0	0	0	0	HLA-DPA2	major histocompatibility complex, class II, DP alpha 2 (pseudogene) [Source:HGNC Symbol;Acc:4939]	NA	NA	NA
ENSG00000234262	0	0	0	1	0	0			0.840566	0.876979	NA
ENSG00000234263	0	3	1	0	1	1			-0.31086	0.865626	NA
ENSG00000234267	0	0	0	0	0	0	TULP3P1	tubby like protein 3 pseudogene 1 [Source:HGNC Symbol;Acc:39262]	0.11922	0.982483	NA
ENSG00000234269	0	0	0	0	0	0			NA	NA	NA
ENSG00000234270	0	0	0	0	0	0	RPL36P20	ribosomal protein L36 pseudogene 20 [Source:HGNC Symbol;Acc:44564]	0.239439	0.964828	NA
ENSG00000234271	2	1	0	0	0	0			-2.4433	0.313613	NA
ENSG00000234272	0	0	0	0	0	0	RPL30P2	ribosomal protein L30 pseudogene 2 [Source:HGNC Symbol;Acc:35642]	-0.241346	0.964548	NA
ENSG00000234274	0	0	0	0	0	0	COX7BP2	cytochrome c oxidase subunit VIIb pseudogene 2 [Source:HGNC Symbol;Acc:16601]	0.239437	0.964829	NA
ENSG00000234276	0	0	0	0	0	0			NA	NA	NA
ENSG00000234277	6	6	0	2	2	3			-0.540046	0.605211	NA
ENSG00000234278	0	0	0	0	0	0	PRR20E	proline rich 20E [Source:HGNC Symbol;Acc:37223]	-0.0212216	0.996879	NA
ENSG00000234280	0	0	0	0	0	0	C6orf10	chromosome 6 open reading frame 10 [Source:HGNC Symbol;Acc:13922]	NA	NA	NA
ENSG00000234281	2	1	0	2	3	2			1.44701	0.236618	NA
ENSG00000234282	0	0	0	0	0	0			NA	NA	NA
ENSG00000234283	1	1	0	0	0	1			-0.935207	0.610392	NA
ENSG00000234284	1	1	1	0	1	1	ZNF879	zinc finger protein 879 [Source:HGNC Symbol;Acc:37273]	-0.503867	0.751449	NA
ENSG00000234285	0	1	0	8	6	5	GAPDHP49	glyceraldehyde 3 phosphate dehydrogenase pseudogene 49 [Source:HGNC Symbol;Acc:38555]	4.23535	0.012965	NA
ENSG00000234286	0	0	0	0	0	0			NA	NA	NA
ENSG00000234288	0	0	0	0	0	0	OR1AA1P	olfactory receptor, family 1, subfamily AA, member 1 pseudogene [Source:HGNC Symbol;Acc:14750]	NA	NA	NA
ENSG00000234295	0	0	0	0	0	0			-0.497492	0.926967	NA
ENSG00000234297	1	1	0	3	1	6			2.46898	0.304931	NA
ENSG00000234299	1	0	0	0	0	0	CDK2AP2P1	cyclin-dependent kinase 2 associated protein 2 pseudogene 1 [Source:HGNC Symbol;Acc:38492]	-0.962679	0.8592	NA
ENSG00000234303	0	0	0	0	0	0	CLYBL-AS1	CLYBL antisense RNA 1 [Source:HGNC Symbol;Acc:39893]	-0.0010053	0.999852	NA
ENSG00000234304	0	0	0	0	0	0			-0.241341	0.964549	NA
ENSG00000234305	0	0	0	0	0	0	OR2J1	olfactory receptor, family 2, subfamily J, member 1 (gene/pseudogene) [Source:HGNC Symbol;Acc:8259]	NA	NA	NA
ENSG00000234309	0	0	0	0	0	0	SLC25A18P1	solute carrier family 25 (glutamate carrier), member 18 pseudogene 1 [Source:HGNC Symbol;Acc:43857]	0.11922	0.982483	NA
ENSG00000234311	0	0	0	1	0	0			1.00887	0.593972	NA
ENSG00000234312	0	0	0	0	0	0			NA	NA	NA
ENSG00000234313	0	0	0	0	0	0	HCG9	HLA complex group 9 (non-protein coding) [Source:HGNC Symbol;Acc:21243]	NA	NA	NA
ENSG00000234315	0	0	0	0	1	0	OSTCP5	oligosaccharyltransferase complex subunit pseudogene 5 [Source:HGNC Symbol;Acc:42867]	0.440258	0.935315	NA
ENSG00000234319	0	0	0	0	0	1	RPS12P2	ribosomal protein S12 pseudogene 2 [Source:HGNC Symbol;Acc:24221]	0.706721	0.89635	NA
ENSG00000234320	0	4	0	0	0	0			-2.53539	0.372098	NA
ENSG00000234322	5	0	4	0	1	0	ST13P18	suppression of tumorigenicity 13 (colon carcinoma) (Hsp70 interacting protein) pseudogene 18 [Source:HGNC Symbol;Acc:38861]	-2.92152	0.0773278	NA
ENSG00000234324	2	2	1	5	1	4	RPL9P2	ribosomal protein L9 pseudogene 2 [Source:HGNC Symbol;Acc:17049]	1.37075	0.23299	NA
ENSG00000234325	0	0	0	0	0	0	MRPS10P2	mitochondrial ribosomal protein S10 pseudogene 2 [Source:HGNC Symbol;Acc:29727]	NA	NA	NA
ENSG00000234328	0	0	0	0	0	0	TNXA	tenascin XA (pseudogene) [Source:HGNC Symbol;Acc:11975]	NA	NA	NA
ENSG00000234331	0	0	0	0	0	0			NA	NA	NA
ENSG00000234332	0	0	0	0	0	0	BCAS2P2	breast carcinoma amplified sequence 2 pseudogene 2 [Source:HGNC Symbol;Acc:39595]	-0.0831918	0.98777	NA
ENSG00000234333	0	0	0	0	0	0	CYCSP53	cytochrome c, somatic pseudogene 53 [Source:HGNC Symbol;Acc:24404]	NA	NA	NA
ENSG00000234335	7	4	4	1	6	5	RPS4XP11	ribosomal protein S4X pseudogene 11 [Source:HGNC Symbol;Acc:37013]	-0.381234	0.689102	NA
ENSG00000234336	0	1	0	0	0	0	JAZF1-AS1	JAZF1 antisense RNA 1 [Source:HGNC Symbol;Acc:41218]	-0.934971	0.634821	NA
ENSG00000234337	2	4	4	5	5	4			0.432972	0.632848	NA
ENSG00000234338	0	2	0	0	1	0			-0.781923	0.650469	NA
ENSG00000234340	1	1	3	3	0	4			0.557441	0.632981	NA
ENSG00000234344	0	0	0	0	0	0	MEP1AP3	meprin A, alpha pseudogene 3 [Source:HGNC Symbol;Acc:39137]	0.244025	0.964147	NA
ENSG00000234345	0	0	0	0	0	0			0.119222	0.982483	NA
ENSG00000234347	0	0	0	0	0	0	OR11A1	olfactory receptor, family 11, subfamily A, member 1 [Source:HGNC Symbol;Acc:8176]	-0.0895944	0.986828	NA
ENSG00000234349	0	0	0	0	0	0	GLUD1P9	glutamate dehydrogenase 1 pseudogene 9 [Source:HGNC Symbol;Acc:37696]	NA	NA	NA
ENSG00000234351	0	0	0	0	0	0	OR2U2P	olfactory receptor, family 2, subfamily U, member 2 pseudogene [Source:HGNC Symbol;Acc:8279]	NA	NA	NA
ENSG00000234353	0	0	0	3	0	2			3.38178	0.0401247	NA
ENSG00000234354	5	14	14	0	0	4	RPS26P47	ribosomal protein S26 pseudogene 47 [Source:HGNC Symbol;Acc:36368]	-3.12297	0.12406	NA
ENSG00000234355	0	0	0	0	0	0	FTH1P27	ferritin, heavy polypeptide 1 pseudogene 27 [Source:HGNC Symbol;Acc:39091]	-0.360706	0.947027	NA
ENSG00000234356	0	0	0	0	0	0			NA	NA	NA
ENSG00000234358	1	3	1	4	0	4			0.83992	0.512637	NA
ENSG00000234359	0	0	0	0	0	0	ELK1P1	ELK1, member of ETS oncogene family pseudogene 1 [Source:HGNC Symbol;Acc:39021]	0.119227	0.982482	NA
ENSG00000234360	0	0	0	0	0	0			NA	NA	NA
ENSG00000234361	0	0	1	1	0	3			1.84555	0.421381	NA
ENSG00000234363	0	0	0	1	0	0	PPIAP27	peptidylprolyl isomerase A (cyclophilin A) pseudogene 27 [Source:HGNC Symbol;Acc:42646]	1.20122	0.824922	NA
ENSG00000234364	0	0	0	0	0	0	MICF	MHC class I polypeptide-related sequence F (pseudogene) [Source:HGNC Symbol;Acc:16801]	NA	NA	NA
ENSG00000234365	3	1	1	4	3	3	TAPSAR1	TAP1 and PSMB8 antisense RNA 1 [Source:HGNC Symbol;Acc:39758]	1.064	0.348036	NA
ENSG00000234367	0	2	0	0	0	0	PFN1P3	profilin 1 pseudogene 3 [Source:HGNC Symbol;Acc:42987]	-1.94226	0.413148	NA
ENSG00000234369	1	1	1	9	1	0	TATDN1P1	TatD DNase domain containing 1 pseudogene 1 [Source:HGNC Symbol;Acc:45058]	1.63094	0.39774	NA
ENSG00000234372	0	0	0	0	0	0	HLA-DPA3	major histocompatibility complex, class II, DP alpha 3 (pseudogene) [Source:HGNC Symbol;Acc:19393]	NA	NA	NA
ENSG00000234373	0	0	0	2	0	0	SNX18P7	sorting nexin 18 pseudogene 7 [Source:HGNC Symbol;Acc:39615]	2.20177	0.591205	NA
ENSG00000234375	0	0	0	0	0	0	VN2R4P	vomeronasal 2 receptor 4 pseudogene [Source:HGNC Symbol;Acc:33210]	NA	NA	NA
ENSG00000234376	0	0	0	0	0	0	UBTFL2	upstream binding transcription factor, RNA polymerase I-like 2 (pseudogene) [Source:HGNC Symbol;Acc:35169]	NA	NA	NA
ENSG00000234377	2	0	3	7	2	2	RNF219-AS1	RNF219 antisense RNA 1 [Source:HGNC Symbol;Acc:42700]	0.988979	0.409239	NA
ENSG00000234379	3	6	0	1	1	0	HMGB1P48	high mobility group box 1 pseudogene 48 [Source:HGNC Symbol;Acc:39281]	-2.19755	0.191759	NA
ENSG00000234381	0	0	0	0	0	0	MED15P7	mediator complex subunit 15 pseudogene 7 [Source:HGNC Symbol;Acc:48656]	0.11922	0.982483	NA
ENSG00000234382	0	0	0	0	0	0			-0.0900842	0.986761	NA
ENSG00000234383	0	6	1	2	6	5	CTBP2P8	C-terminal binding protein 2 pseudogene 8 [Source:HGNC Symbol;Acc:45200]	1.24167	0.257598	NA
ENSG00000234385	0	0	0	0	0	0	RCC2P1	regulator of chromosome condensation 2 pseudogene 1 [Source:HGNC Symbol;Acc:37710]	NA	NA	NA
ENSG00000234386	0	0	0	0	0	0	OR7E162P	olfactory receptor, family 7, subfamily E, member 162 pseudogene [Source:HGNC Symbol;Acc:28374]	0.239437	0.964829	NA
ENSG00000234388	0	0	0	0	0	0	TXNP3	thioredoxin pseudogene 3 [Source:HGNC Symbol;Acc:49483]	NA	NA	NA
ENSG00000234391	0	0	0	0	0	0			0.11922	0.982483	NA
ENSG00000234396	0	0	0	0	0	0			-0.120896	0.98223	NA
ENSG00000234397	6	3	6	1	5	4			-0.41821	0.634399	NA
ENSG00000234398	0	0	0	0	0	0			-0.360706	0.947027	NA
ENSG00000234399	0	0	0	0	0	0	RBMY2XP	RNA binding motif protein, Y-linked, family 2, member X pseudogene [Source:HGNC Symbol;Acc:23901]	NA	NA	NA
ENSG00000234402	0	1	0	0	0	0	ELK2BP	ELK2B, member of ETS oncogene family, pseudogene [Source:HGNC Symbol;Acc:3324]	-0.96277	0.859173	NA
ENSG00000234404	0	0	0	0	0	0			NA	NA	NA
ENSG00000234405	0	0	0	0	0	4			2.88123	0.590455	NA
ENSG00000234406	0	0	0	0	0	0			0.239437	0.964829	NA
ENSG00000234409	3	3	4	6	2	4		uncharacterized protein LOC388849 [Source:RefSeq peptide;Acc:NP_001230466]	0.51058	0.574013	NA
ENSG00000234411	0	0	0	0	0	0	HCG14	HLA complex group 14 (non-protein coding) [Source:HGNC Symbol;Acc:18323]	NA	NA	NA
ENSG00000234413	0	0	0	0	0	0			NA	NA	NA
ENSG00000234414	0	0	0	0	0	0	RBMY1A1	RNA binding motif protein, Y-linked, family 1, member A1 [Source:HGNC Symbol;Acc:9912]	NA	NA	NA
ENSG00000234415	0	0	1	0	0	0	RPL5P7	ribosomal protein L5 pseudogene 7 [Source:HGNC Symbol;Acc:36583]	-0.823833	0.755209	NA
ENSG00000234416	0	0	0	0	0	0	SNX18P4	sorting nexin 18 pseudogene 4 [Source:HGNC Symbol;Acc:39612]	0.503871	0.926027	NA
ENSG00000234417	0	0	0	0	0	0	HCG19P	HLA complex group 19 pseudogene [Source:HGNC Symbol;Acc:31336]	NA	NA	NA
ENSG00000234421	0	0	1	0	0	0	SLC25A5P4	solute carrier family 25 (mitochondrial carrier; adenine nucleotide translocator), member 5 pseudogene 4 [Source:HGNC Symbol;Acc:35471]	-0.962784	0.859267	NA
ENSG00000234422	0	0	0	0	0	0	UBE2WP1	ubiquitin-conjugating enzyme E2W pseudogene 1 [Source:HGNC Symbol;Acc:32198]	-0.0010022	0.999853	NA
ENSG00000234424	0	0	0	0	2	0			1.41658	0.617824	NA
ENSG00000234425	0	0	0	0	0	0			NA	NA	NA
ENSG00000234429	2	0	0	1	3	1			1.32451	0.509493	NA
ENSG00000234430	1	0	0	2	0	0	SNX18P6	sorting nexin 18 pseudogene 6 [Source:HGNC Symbol;Acc:39614]	1.05274	0.845269	NA
ENSG00000234436	0	0	0	0	0	0			NA	NA	NA
ENSG00000234437	0	0	0	0	0	0			0.205407	0.969806	NA
ENSG00000234438	0	0	0	0	0	0	KBTBD13	kelch repeat and BTB (POZ) domain containing 13 [Source:HGNC Symbol;Acc:37227]	-0.115188	0.968285	NA
ENSG00000234439	4	7	0	6	3	4	KRT18P2	keratin 18 pseudogene 2 [Source:HGNC Symbol;Acc:6435]	0.267212	0.851268	NA
ENSG00000234441	0	0	0	0	0	0			NA	NA	NA
ENSG00000234442	0	0	0	0	0	0			0.11922	0.982483	NA
ENSG00000234443	0	0	0	0	0	0	LY6G6D	lymphocyte antigen 6 complex, locus G6D [Source:HGNC Symbol;Acc:13935]	0.146479	0.978466	NA
ENSG00000234444	7	8	0	1	5	3	ZNF736	zinc finger protein 736 [Source:HGNC Symbol;Acc:32467]	-1.08704	0.363684	NA
ENSG00000234445	0	0	0	0	0	0	FGF14-AS1	FGF14 antisense RNA 1 [Source:HGNC Symbol;Acc:40237]	NA	NA	NA
ENSG00000234448	0	0	0	0	0	0			NA	NA	NA
ENSG00000234450	2	0	0	1	2	0			0.320196	0.862705	NA
ENSG00000234451	0	0	0	0	0	0			-0.0707347	0.971358	NA
ENSG00000234452	0	0	0	0	0	0			-0.276757	0.95933	NA
ENSG00000234453	0	0	0	1	1	0			2.07771	0.699779	NA
ENSG00000234454	0	0	0	0	0	0			0.532023	0.89486	NA
ENSG00000234457	0	0	0	0	0	0			NA	NA	NA
ENSG00000234458	0	0	0	0	0	0	OR7E130P	olfactory receptor, family 7, subfamily E, member 130 pseudogene [Source:HGNC Symbol;Acc:15053]	0.249096	0.963398	NA
ENSG00000234459	0	0	0	0	0	0			0.539214	0.920878	NA
ENSG00000234461	0	0	0	0	0	0			NA	NA	NA
ENSG00000234463	0	0	0	0	0	0	COX6CP12	cytochrome c oxidase subunit VIc pseudogene 12 [Source:HGNC Symbol;Acc:49364]	NA	NA	NA
ENSG00000234466	0	4	4	2	2	1			-0.510885	0.645816	NA
ENSG00000234467	0	0	0	0	0	0	SLC25A1P2	solute carrier family 25 (mitochondrial carrier; citrate transporter), member 1 pseudogene 2 [Source:HGNC Symbol;Acc:43847]	NA	NA	NA
ENSG00000234469	0	0	0	0	0	0		Homo sapiens uncharacterized LOC100288814 (LOC100288814), mRNA. [Source:RefSeq mRNA;Acc:NM_001195081]	NA	NA	NA
ENSG00000234470	0	0	0	0	0	0			NA	NA	NA
ENSG00000234475	97	0	0	3	0	68	HSPA1A	heat shock 70kDa protein 1A [Source:HGNC Symbol;Acc:5232]	-0.449383	NA	NA
ENSG00000234477	0	0	0	0	1	0			0.872033	0.6976	NA
ENSG00000234478	7	2	3	2	17	4			0.095909	0.93805	NA
ENSG00000234479	1	0	1	0	1	1	AP1B1P1	adaptor-related protein complex 1, beta 1 subunit pseudogene 1 [Source:HGNC Symbol;Acc:297]	-0.277735	0.914771	NA
ENSG00000234480	0	0	0	0	0	0			0.11922	0.982483	NA
ENSG00000234481	0	0	0	0	0	0			NA	NA	NA
ENSG00000234482	0	0	0	1	0	1			1.93515	0.649183	NA
ENSG00000234484	0	0	0	0	1	0			1.21764	0.82254	NA
ENSG00000234485	0	0	0	0	0	0	OR7E46P	olfactory receptor, family 7, subfamily E, member 46 pseudogene [Source:HGNC Symbol;Acc:8420]	NA	NA	NA
ENSG00000234488	2	3	0	1	2	0			-0.679281	0.71486	NA
ENSG00000234489	0	0	0	0	0	0	ALDH7A1P4	aldehyde dehydrogenase 7 family, member A1 pseudogene 4 [Source:HGNC Symbol;Acc:881]	NA	NA	NA
ENSG00000234491	0	0	1	0	2	1	HNRNPA1P51	heterogeneous nuclear ribonucleoprotein A1 pseudogene 51 [Source:HGNC Symbol;Acc:48781]	1.18741	0.672786	NA
ENSG00000234496	0	0	0	0	0	0	MRPS21P1	mitochondrial ribosomal protein S21 pseudogene 1 [Source:HGNC Symbol;Acc:29748]	0.11922	0.982483	NA
ENSG00000234497	0	0	0	0	0	0			0.257298	0.962186	NA
ENSG00000234500	0	0	0	0	0	0			0.543426	0.814809	NA
ENSG00000234502	0	0	0	0	0	0	FYTTD1P1	forty-two-three domain containing 1 pseudogene 1 [Source:HGNC Symbol;Acc:38035]	0.516902	0.924119	NA
ENSG00000234504	0	0	0	0	0	0			0.11922	0.982483	NA
ENSG00000234508	2	4	3	2	3	3	GPSM3	G-protein signaling modulator 3 [Source:HGNC Symbol;Acc:13945]	-0.335421	0.756021	NA
ENSG00000234510	0	0	0	0	0	0	HLA-DQB3	major histocompatibility complex, class II, DQ beta 3 [Source:HGNC Symbol;Acc:4946]	NA	NA	NA
ENSG00000234511	0	0	0	0	0	0	C5orf58	chromosome 5 open reading frame 58 [Source:HGNC Symbol;Acc:37272]	0.11922	0.982483	NA
ENSG00000234512	0	0	0	0	0	0	TLR12P	toll-like receptor 12, pseudogene [Source:HGNC Symbol;Acc:31754]	-0.19338	0.971575	NA
ENSG00000234513	0	1	1	1	3	0			0.397605	0.843107	NA
ENSG00000234514	0	0	3	1	0	0	LST1	leukocyte specific transcript 1 [Source:HGNC Symbol;Acc:14189]	-1.44917	0.627963	NA
ENSG00000234515	0	0	0	0	0	0	PPP1R2P1	protein phosphatase 1, regulatory (inhibitor) subunit 2 pseudogene 1 [Source:HGNC Symbol;Acc:9289]	NA	NA	NA
ENSG00000234518	5	3	4	5	6	4	PTGES3P1	prostaglandin E synthase 3 (cytosolic) pseudogene 1 [Source:HGNC Symbol;Acc:43824]	0.171541	0.884831	NA
ENSG00000234521	0	0	0	0	0	0			NA	NA	NA
ENSG00000234522	0	0	0	0	0	0			-0.241437	0.964535	NA
ENSG00000234523	0	0	0	0	0	0	NDUFB1P2	NADH dehydrogenase (ubiquinone) 1 beta subcomplex, 1 pseudogene 2 [Source:HGNC Symbol;Acc:37815]	NA	NA	NA
ENSG00000234524	0	0	0	0	0	0	RPL12P43	ribosomal protein L12 pseudogene 43 [Source:HGNC Symbol;Acc:35840]	0.212933	0.968718	NA
ENSG00000234527	0	0	0	0	0	0	PCDH9-AS1	PCDH9 antisense RNA 1 [Source:HGNC Symbol;Acc:39897]	NA	NA	NA
ENSG00000234528	0	1	0	0	0	1	SUMO2P1	SUMO2 pseudogene 1 [Source:HGNC Symbol;Acc:13985]	-0.0010022	0.999853	NA
ENSG00000234529	1	1	0	0	1	0	GAPDHP19	glyceraldehyde 3 phosphate dehydrogenase pseudogene 19 [Source:HGNC Symbol;Acc:23947]	-0.615586	0.788541	NA
ENSG00000234534	0	0	0	0	0	0			0.322919	0.925758	NA
ENSG00000234536	4	3	4	2	1	1			-1.48389	0.189205	NA
ENSG00000234537	0	0	0	0	0	0			-0.157059	0.931626	NA
ENSG00000234538	0	0	0	0	0	0	ZNF114P1	zinc finger protein 114 pseudogene 1 [Source:HGNC Symbol;Acc:23771]	NA	NA	NA
ENSG00000234541	0	0	0	0	0	0	CHEK2P5	checkpoint kinase 2 pseudogene 5 [Source:HGNC Symbol;Acc:43581]	NA	NA	NA
ENSG00000234544	0	0	3	0	0	0	PTGES3P5	prostaglandin E synthase 3 (cytosolic) pseudogene 5 [Source:HGNC Symbol;Acc:43826]	-2.44388	0.648779	NA
ENSG00000234557	2	3	0	2	1	2			0.0402389	0.976847	NA
ENSG00000234558	0	3	1	1	0	1	API5P1	API5 pseudogene 1 [Source:HGNC Symbol;Acc:595]	-0.755299	0.854435	NA
ENSG00000234559	6	1	1	3	3	4			0.239168	0.850471	NA
ENSG00000234560	0	0	0	0	0	0	OR10G8	olfactory receptor, family 10, subfamily G, member 8 [Source:HGNC Symbol;Acc:14845]	NA	NA	NA
ENSG00000234562	0	1	0	0	0	1	TPMTP2	thiopurine S-methyltransferase pseudogene 2 [Source:HGNC Symbol;Acc:44565]	0.415457	0.922906	NA
ENSG00000234564	0	2	0	2	0	0	HSPA8P20	heat shock 70kDa protein 8 pseudogene 20 [Source:HGNC Symbol;Acc:44936]	0.276779	0.946902	NA
ENSG00000234565	0	0	0	0	0	0	COX6B1P1	cytochrome c oxidase subunit VIb polypeptide 1 (ubiquitous) pseudogene 1 [Source:HGNC Symbol;Acc:2281]	NA	NA	NA
ENSG00000234566	0	0	0	1	0	1	RPL7AP71	ribosomal protein L7a pseudogene 71 [Source:HGNC Symbol;Acc:35754]	1.88155	0.550175	NA
ENSG00000234567	0	0	0	0	0	0			NA	NA	NA
ENSG00000234568	0	0	0	0	0	0	BIN2P1	bridging integrator 2 pseudogene 1 [Source:HGNC Symbol;Acc:43660]	-0.276757	0.95933	NA
ENSG00000234569	0	0	0	0	0	0	RAD1P1	RAD1 homolog pseudogene 1 [Source:HGNC Symbol;Acc:49479]	-0.172501	0.97464	NA
ENSG00000234570	0	0	0	1	0	0	ZFRP1	zinc finger RNA binding protein pseudogene 1 [Source:HGNC Symbol;Acc:38030]	0.934179	0.863382	NA
ENSG00000234573	0	0	0	0	0	0			NA	NA	NA
ENSG00000234574	1	0	0	0	1	0	PAIP1P1	poly(A) binding protein interacting protein 1 pseudogene 1 [Source:HGNC Symbol;Acc:18240]	0.0437306	0.986586	NA
ENSG00000234575	0	0	0	0	0	0	CTSLP8	cathepsin L pseudogene 8 [Source:HGNC Symbol;Acc:39084]	-0.249006	0.9634	NA
ENSG00000234576	0	0	0	0	0	0	MTND1P26	MT-ND1 pseudogene 26 [Source:HGNC Symbol;Acc:42075]	NA	NA	NA
ENSG00000234577	2	0	1	1	0	0	SYNE1-AS1	SYNE1 antisense RNA 1 [Source:HGNC Symbol;Acc:40793]	-1.30056	0.597005	NA
ENSG00000234578	0	0	0	0	0	0			-0.0545653	0.991977	NA
ENSG00000234579	0	1	0	2	0	0			0.87862	0.870539	NA
ENSG00000234583	0	0	0	0	0	0	TSPY19P	testis specific protein, Y-linked 19, pseudogene [Source:HGNC Symbol;Acc:37998]	NA	NA	NA
ENSG00000234586	0	1	0	0	1	1			1.05572	0.760286	NA
ENSG00000234587	0	0	0	0	0	0	MRPL50P1	mitochondrial ribosomal protein L50 pseudogene 1 [Source:HGNC Symbol;Acc:29719]	NA	NA	NA
ENSG00000234588	0	0	0	0	0	0	FABP5P14	fatty acid binding protein 5 pseudogene 14 [Source:HGNC Symbol;Acc:31065]	NA	NA	NA
ENSG00000234590	0	0	0	0	0	0	GNG5P5	guanine nucleotide binding protein (G protein), gamma 5 pseudogene 5 [Source:HGNC Symbol;Acc:33554]	NA	NA	NA
ENSG00000234592	0	0	0	0	1	0			0.840571	0.876978	NA
ENSG00000234594	0	0	0	0	0	0			NA	NA	NA
ENSG00000234595	0	0	0	0	0	0			NA	NA	NA
ENSG00000234599	0	0	0	0	0	0	HCG9	HLA complex group 9 (non-protein coding) [Source:HGNC Symbol;Acc:21243]	-0.000892819	0.999869	NA
ENSG00000234601	0	0	0	0	0	0	CHRM3-AS1	CHRM3 antisense RNA 1 [Source:HGNC Symbol;Acc:40150]	NA	NA	NA
ENSG00000234604	0	0	0	0	0	0			NA	NA	NA
ENSG00000234605	0	0	0	0	0	0	PSORS1C2	psoriasis susceptibility 1 candidate 2 [Source:HGNC Symbol;Acc:17199]	0.348115	0.94888	NA
ENSG00000234607	0	0	0	0	0	0			-0.236284	0.94467	NA
ENSG00000234611	0	0	0	0	0	0	OR2AT2P	olfactory receptor, family 2, subfamily AT, member 2 pseudogene [Source:HGNC Symbol;Acc:19619]	0.11922	0.982483	NA
ENSG00000234612	1	2	0	1	1	1	H2AFZP5	H2A histone family, member Z pseudogene 5 [Source:HGNC Symbol;Acc:38018]	0.117525	0.964858	NA
ENSG00000234614	5	6	7	11	6	6			0.426075	0.701404	NA
ENSG00000234617	0	0	0	0	0	1	SNRK-AS1	SNRK antisense RNA 1 [Source:HGNC Symbol;Acc:41269]	1.07552	0.795374	NA
ENSG00000234620	0	0	0	0	0	0	HDHD1P1	haloacid dehalogenase-like hydrolase domain containing 1 pseudogene 1 [Source:HGNC Symbol;Acc:20200]	NA	NA	NA
ENSG00000234623	0	0	0	0	1	1	MOG	myelin oligodendrocyte glycoprotein [Source:HGNC Symbol;Acc:7197]	1.73277	0.748413	NA
ENSG00000234624	1	0	0	1	0	0			0.239444	0.964828	NA
ENSG00000234626	0	0	0	0	0	0			-0.241437	0.964535	NA
ENSG00000234627	0	0	0	0	0	0	NUS1P3	nuclear undecaprenyl pyrophosphate synthase 1 homolog (S. cerevisiae) pseudogene 3 [Source:HGNC Symbol;Acc:30934]	-0.296536	0.956423	NA
ENSG00000234629	0	0	0	0	1	0	WDR82P1	WD repeat domain 82 pseudogene 1 [Source:HGNC Symbol;Acc:32447]	0.555735	0.918425	NA
ENSG00000234631	0	0	0	0	0	0		CDNA FLJ20147 fis, clone COL07954; HCG1781466; Uncharacterized protein [Source:UniProtKB/TrEMBL;Acc:Q9NXN1]	NA	NA	NA
ENSG00000234632	0	0	0	0	0	0	NECAP1P2	NECAP endocytosis associated 1 pseudogene 2 [Source:HGNC Symbol;Acc:43913]	-0.223045	0.938717	NA
ENSG00000234637	0	0	0	0	0	0	RPS19P6	ribosomal protein S19 pseudogene 6 [Source:HGNC Symbol;Acc:36217]	NA	NA	NA
ENSG00000234638	0	0	0	0	0	0			-0.0903242	0.986726	NA
ENSG00000234639	0	0	0	0	0	1			1.0784	0.842522	NA
ENSG00000234642	0	0	0	0	0	0	PPP1R2P1	protein phosphatase 1, regulatory (inhibitor) subunit 2 pseudogene 1 [Source:HGNC Symbol;Acc:9289]	-0.00102048	0.99985	NA
ENSG00000234643	0	0	0	0	0	0	EIF3FP1	eukaryotic translation initiation factor 3, subunit F pseudogene 1 [Source:HGNC Symbol;Acc:3276]	-1.38083	0.72579	NA
ENSG00000234644	0	0	0	0	0	0			-0.000891832	0.999869	NA
ENSG00000234645	0	2	0	4	0	2	YWHAEP5	tyrosine 3-monooxygenase/tryptophan 5-monooxygenase activation protein, epsilon pseudogene 5 [Source:HGNC Symbol;Acc:49439]	1.74169	0.347733	NA
ENSG00000234646	0	0	0	0	0	0			-0.000891832	0.999869	NA
ENSG00000234648	0	0	0	0	0	0			NA	NA	NA
ENSG00000234650	1	0	0	0	0	2	PCCA-AS1	PCCA antisense RNA 1 [Source:HGNC Symbol;Acc:39901]	1.05545	0.844871	NA
ENSG00000234652	0	0	0	0	0	0	AGPAT5P1	1-acylglycerol-3-phosphate O-acyltransferase 5 pseudogene 1 [Source:HGNC Symbol;Acc:37709]	NA	NA	NA
ENSG00000234653	0	0	0	0	0	0			-0.0010022	0.999853	NA
ENSG00000234654	1	0	0	0	0	0			-0.962781	0.859267	NA
ENSG00000234655	0	2	0	0	0	0	OR7E155P	olfactory receptor, family 7, subfamily E, member 155 pseudogene [Source:HGNC Symbol;Acc:31310]	-1.89754	0.725043	NA
ENSG00000234658	1	0	0	1	1	0			0.966195	0.827146	NA
ENSG00000234661	0	0	0	1	0	0	CHL1-AS1	CHL1 antisense RNA 1 [Source:HGNC Symbol;Acc:40148]	1.3099	0.809364	NA
ENSG00000234668	0	0	0	0	0	0	ATP6V1G2	ATPase, H+ transporting, lysosomal 13kDa, V1 subunit G2 [Source:HGNC Symbol;Acc:862]	-0.090322	0.986726	NA
ENSG00000234669	0	0	0	0	0	0	ZFP57	ZFP57 zinc finger protein [Source:HGNC Symbol;Acc:18791]	0.358621	0.947332	NA
ENSG00000234670	0	0	0	0	0	0	OR6C64P	olfactory receptor, family 6, subfamily C, member 64 pseudogene [Source:HGNC Symbol;Acc:31294]	0.11922	0.982483	NA
ENSG00000234671	0	0	0	0	0	0			NA	NA	NA
ENSG00000234673	0	0	0	0	0	0	BRD2-IT1	BRD2 intronic transcript 1 (non-protein coding) [Source:HGNC Symbol;Acc:41311]	NA	NA	NA
ENSG00000234676	0	1	1	0	2	0			0.196686	0.93915	NA
ENSG00000234680	0	0	0	0	0	0	VN2R3P	vomeronasal 2 receptor 3 pseudogene [Source:HGNC Symbol;Acc:33209]	0.256061	0.962369	NA
ENSG00000234681	0	0	0	0	0	0	HCG4P8	HLA complex group 4 pseudogene 8 [Source:HGNC Symbol;Acc:22927]	NA	NA	NA
ENSG00000234682	0	0	0	0	0	0			-0.0939318	0.98619	NA
ENSG00000234683	1	0	0	1	0	0			-0.0866194	0.976224	NA
ENSG00000234685	0	0	0	0	0	0	NUS1P2	nuclear undecaprenyl pyrophosphate synthase 1 homolog (S. cerevisiae) pseudogene 2 [Source:HGNC Symbol;Acc:38473]	0.0526747	0.981003	NA
ENSG00000234688	0	0	0	0	0	0			NA	NA	NA
ENSG00000234693	1	1	0	0	1	0			-1.4621	0.710385	NA
ENSG00000234695	4	1	1	5	1	2			0.372837	0.759779	NA
ENSG00000234696	0	0	0	0	0	0	GPR50-AS1	GPR50 antisense RNA 1 [Source:HGNC Symbol;Acc:40259]	-0.121211	0.982191	NA
ENSG00000234699	0	1	0	0	0	0			-1.129	0.540352	NA
ENSG00000234700	0	0	0	1	0	0			0.840566	0.876979	NA
ENSG00000234701	0	0	0	0	0	0	PRDX3P3	peroxiredoxin 3 pseudogene 3 [Source:HGNC Symbol;Acc:39266]	-0.241437	0.964535	NA
ENSG00000234702	3	0	0	0	0	1	VDAC1P3	voltage-dependent anion channel 1 pseudogene 3 [Source:HGNC Symbol;Acc:37478]	-1.36011	0.7999	NA
ENSG00000234705	1	1	3	3	1	1	HMGA1P4	high mobility group AT-hook 1 pseudogene 4 [Source:HGNC Symbol;Acc:39093]	0.0932602	0.940235	NA
ENSG00000234706	0	0	0	0	0	0	PRUNEP1	prune exopolyphosphatase pseudogene 1 [Source:HGNC Symbol;Acc:39723]	NA	NA	NA
ENSG00000234707	0	0	0	0	0	0			0.259693	0.961832	NA
ENSG00000234709	1	1	0	1	1	0	UPF3AP3	UPF3A pseudogene 3 [Source:HGNC Symbol;Acc:38395]	0.0509243	0.978578	NA
ENSG00000234711	0	0	0	0	0	0	TUBB8P11	tubulin, beta 8 class VIII pseudogene 11 [Source:HGNC Symbol;Acc:32337]	-0.366412	0.946159	NA
ENSG00000234712	0	0	0	0	0	0			NA	NA	NA
ENSG00000234713	0	0	0	0	0	0			NA	NA	NA
ENSG00000234716	0	0	0	0	0	0			NA	NA	NA
ENSG00000234718	0	0	1	0	1	0			-0.229463	0.947499	NA
ENSG00000234720	0	0	0	0	0	0	ATP5A1P8	ATP synthase, H+ transporting, mitochondrial F1 complex, alpha subunit 1 pseudogene 8 [Source:HGNC Symbol;Acc:37666]	NA	NA	NA
ENSG00000234721	0	0	0	0	0	0			-0.0903242	0.986726	NA
ENSG00000234723	0	0	0	0	0	0			NA	NA	NA
ENSG00000234724	0	2	0	3	2	2	HDAC1P1	histone deacetylase 1 pseudogene 1 [Source:HGNC Symbol;Acc:45190]	2.02866	0.39482	NA
ENSG00000234725	0	0	0	1	0	0			0.960783	0.859556	NA
ENSG00000234726	0	0	0	0	0	0			-0.207956	0.969435	NA
ENSG00000234729	3	1	3	2	1	1	AGER	advanced glycosylation end product-specific receptor [Source:HGNC Symbol;Acc:320]	-0.780991	0.467236	NA
ENSG00000234731	0	0	0	0	0	0			NA	NA	NA
ENSG00000234732	0	0	0	0	0	0	RPEP5	ribulose-5-phosphate-3-epimerase pseudogene 5 [Source:HGNC Symbol;Acc:44524]	NA	NA	NA
ENSG00000234734	0	0	0	0	0	0	SPATA31A7	SPATA31 subfamily A, member 7 [Source:HGNC Symbol;Acc:32007]	-0.0010022	0.999853	NA
ENSG00000234735	1	0	0	0	0	1			0.342791	0.894237	NA
ENSG00000234736	0	0	0	0	0	0	FAM170B-AS1	FAM170B antisense RNA 1 [Source:HGNC Symbol;Acc:45006]	-0.300543	0.955844	NA
ENSG00000234743	1	0	0	0	2	2	EIF5AP4	eukaryotic translation initiation factor 5A pseudogene 4 [Source:HGNC Symbol;Acc:31442]	1.50283	0.665102	NA
ENSG00000234744	0	0	0	0	0	0	USP9YP26	ubiquitin specific peptidase 9, Y-linked pseudogene 26 [Source:HGNC Symbol;Acc:38762]	NA	NA	NA
ENSG00000234746	0	0	0	0	0	0	OR2J2	olfactory receptor, family 2, subfamily J, member 2 [Source:HGNC Symbol;Acc:8260]	-0.241437	0.964535	NA
ENSG00000234748	0	0	0	0	0	0			NA	NA	NA
ENSG00000234749	0	3	0	0	0	0	FAM90A21P	family with sequence similarity 90, member A21, pseudogene [Source:HGNC Symbol;Acc:32269]	-2.42819	0.650636	NA
ENSG00000234751	0	0	1	0	0	0			-0.654106	0.779673	NA
ENSG00000234757	1	0	0	0	0	0	CA15P2	carbonic anhydrase XV, pseudogene 2 [Source:HGNC Symbol;Acc:14916]	-1.083	0.841913	NA
ENSG00000234758	0	0	0	0	0	0			-0.241443	0.964534	NA
ENSG00000234761	0	0	0	0	0	0			-0.000891832	0.999869	NA
ENSG00000234764	3	0	0	0	0	3			0.00166493	0.999749	NA
ENSG00000234765	0	0	0	0	1	0	ELL2P3	elongation factor, RNA polymerase II, 2 pseudogene 3 [Source:HGNC Symbol;Acc:39345]	0.344174	0.949378	NA
ENSG00000234770	0	0	0	0	0	0	GULOP	gulonolactone (L-) oxidase, pseudogene [Source:HGNC Symbol;Acc:4695]	-0.117608	0.971331	NA
ENSG00000234772	0	0	0	1	0	0	LINC00412	long intergenic non-protein coding RNA 412 [Source:HGNC Symbol;Acc:42745]	1.53104	0.777659	NA
ENSG00000234775	0	0	0	0	0	0			-0.234621	0.965525	NA
ENSG00000234776	1	3	0	1	1	0	C11orf94	chromosome 11 open reading frame 94 [Source:HGNC Symbol;Acc:37213]	-1.41922	0.420521	NA
ENSG00000234779	0	0	0	0	0	0			NA	NA	NA
ENSG00000234780	0	0	0	0	0	0			NA	NA	NA
ENSG00000234784	2	0	0	0	1	0			-1.26707	0.814259	NA
ENSG00000234786	0	0	0	0	0	0	HLA-W	major histocompatibility complex, class I, W (pseudogene) [Source:HGNC Symbol;Acc:23425]	NA	NA	NA
ENSG00000234788	1	1	3	0	0	3	HSPA8P3	heat shock 70kDa protein 8 pseudogene 3 [Source:HGNC Symbol;Acc:44918]	-0.64819	0.661163	NA
ENSG00000234789	1	0	0	0	0	2			1.07813	0.551587	NA
ENSG00000234790	0	0	0	0	0	0			NA	NA	NA
ENSG00000234791	0	0	0	0	0	0			0.11922	0.982483	NA
ENSG00000234792	0	0	0	0	0	0			0.11922	0.982483	NA
ENSG00000234793	4	2	0	7	0	0			0.215514	0.967092	NA
ENSG00000234794	0	0	0	0	0	0	HLA-DRA	major histocompatibility complex, class II, DR alpha [Source:HGNC Symbol;Acc:4947]	-0.139178	0.945153	NA
ENSG00000234795	0	0	3	2	3	4	RFTN1P1	raftlin, lipid raft linker 1 pseudogene 1 [Source:HGNC Symbol;Acc:23971]	1.43713	0.283476	NA
ENSG00000234796	0	0	0	0	0	0			NA	NA	NA
ENSG00000234799	0	0	0	0	0	0	HLA-N	major histocompatibility complex, class I, N (pseudogene) [Source:HGNC Symbol;Acc:19406]	NA	NA	NA
ENSG00000234800	1	1	0	0	1	0	PCMTD1P3	protein-L-isoaspartate (D-aspartate) O-methyltransferase domain containing 1 pseudogene 3 [Source:HGNC Symbol;Acc:38806]	-1.12408	0.834987	NA
ENSG00000234801	2	2	4	1	3	3	MORF4	mortality factor 4 [Source:HGNC Symbol;Acc:15773]	-0.426672	0.736983	NA
ENSG00000234803	0	1	0	0	0	0	FAM197Y2	family with sequence similarity 197, Y-linked, member 2 [Source:HGNC Symbol;Acc:18848]	-1.24754	0.696511	NA
ENSG00000234804	0	0	0	0	0	0	OR2J1	olfactory receptor, family 2, subfamily J, member 1 (gene/pseudogene) [Source:HGNC Symbol;Acc:8259]	NA	NA	NA
ENSG00000234805	1	2	0	1	1	0			-0.513516	0.772911	NA
ENSG00000234806	0	2	3	0	0	0			-3.71248	0.105324	NA
ENSG00000234811	0	0	0	0	0	0			NA	NA	NA
ENSG00000234812	0	0	0	0	0	0			NA	NA	NA
ENSG00000234813	0	0	0	0	0	0			NA	NA	NA
ENSG00000234816	3	0	4	0	0	0			-3.39555	0.0500879	NA
ENSG00000234818	0	0	3	0	0	2			-0.608296	0.908936	NA
ENSG00000234819	1	0	0	0	0	0			-0.962781	0.859267	NA
ENSG00000234821	0	0	0	0	0	0	MRPS33P4	mitochondrial ribosomal protein S33 pseudogene 4 [Source:HGNC Symbol;Acc:29767]	NA	NA	NA
ENSG00000234829	0	0	0	0	0	0	IFNA17	interferon, alpha 17 [Source:HGNC Symbol;Acc:5422]	NA	NA	NA
ENSG00000234830	0	0	0	0	0	4	FAM197Y9	family with sequence similarity 197, Y-linked, member 9 [Source:HGNC Symbol;Acc:37477]	2.94529	0.58252	NA
ENSG00000234831	0	2	0	1	0	3	HCG4P5	HLA complex group 4 pseudogene 5 [Source:HGNC Symbol;Acc:22925]	1.24097	0.462783	NA
ENSG00000234832	2	3	1	5	2	2			0.555597	0.552753	NA
ENSG00000234834	0	0	0	0	0	0	HLA-DPB2	major histocompatibility complex, class II, DP beta 2 (pseudogene) [Source:HGNC Symbol;Acc:4941]	NA	NA	NA
ENSG00000234835	0	0	0	0	0	0	PHBP13	prohibitin pseudogene 13 [Source:HGNC Symbol;Acc:39292]	0.348995	0.932808	NA
ENSG00000234836	0	0	0	0	0	0	AIF1	allograft inflammatory factor 1 [Source:HGNC Symbol;Acc:352]	0.12288	0.981935	NA
ENSG00000234837	0	0	0	0	0	0			NA	NA	NA
ENSG00000234838	2	0	1	1	0	2			0.114967	0.947754	NA
ENSG00000234839	0	0	0	0	0	0	RPS26P30	ribosomal protein S26 pseudogene 30 [Source:HGNC Symbol;Acc:35574]	NA	NA	NA
ENSG00000234841	0	0	0	0	0	0			0.00287778	0.999281	NA
ENSG00000234842	0	0	0	0	0	0			NA	NA	NA
ENSG00000234844	1	1	0	4	1	0	CDC42P2	cell division cycle 42 pseudogene 2 [Source:HGNC Symbol;Acc:33952]	1.46582	0.782259	NA
ENSG00000234848	0	1	1	1	0	1			0.180292	0.938418	NA
ENSG00000234849	0	0	0	0	0	0	HLA-W	major histocompatibility complex, class I, W (pseudogene) [Source:HGNC Symbol;Acc:23425]	-0.206933	0.969594	NA
ENSG00000234850	0	0	0	0	0	0	MTND2P3	MT-ND2 pseudogene 3 [Source:HGNC Symbol;Acc:38727]	NA	NA	NA
ENSG00000234853	0	0	0	0	0	0	NDUFA5P3	NADH dehydrogenase (ubiquinone) 1 alpha subcomplex, 5 pseudogene 3 [Source:HGNC Symbol;Acc:48845]	0.358621	0.947332	NA
ENSG00000234854	0	0	0	0	0	0	LINC00676	long intergenic non-protein coding RNA 676 [Source:HGNC Symbol;Acc:44394]	0.11922	0.982483	NA
ENSG00000234855	0	0	0	0	0	0			NA	NA	NA
ENSG00000234856	0	0	0	0	0	0	UBDP1	ubiquitin D pseudogene 1 [Source:HGNC Symbol;Acc:18796]	NA	NA	NA
ENSG00000234858	0	3	0	0	1	0	LINC01149	long intergenic non-protein coding RNA 1149 [Source:HGNC Symbol;Acc:39757]	-2.42339	0.437603	NA
ENSG00000234859	1	1	0	1	1	0			0.00915024	0.996216	NA
ENSG00000234861	0	0	0	0	0	0	ATP5A1P6	ATP synthase, H+ transporting, mitochondrial F1 complex, alpha subunit 1 pseudogene 6 [Source:HGNC Symbol;Acc:37664]	NA	NA	NA
ENSG00000234863	0	0	0	0	0	0			NA	NA	NA
ENSG00000234865	0	0	0	0	0	0			NA	NA	NA
ENSG00000234872	0	0	0	0	0	0			-0.241437	0.964535	NA
ENSG00000234878	0	1	0	0	0	1	HSPE1P1	heat shock 10kDa protein 1 pseudogene 1 [Source:HGNC Symbol;Acc:16530]	0.458634	0.932681	NA
ENSG00000234881	0	1	0	0	0	1	PIGFP2	phosphatidylinositol glycan anchor biosynthesis, class F, pseudogene 2 [Source:HGNC Symbol;Acc:45150]	-0.24134	0.964549	NA
ENSG00000234884	0	0	0	0	0	0			0.11922	0.982483	NA
ENSG00000234886	0	0	0	0	0	0	MTND5P26	MT-ND5 pseudogene 26 [Source:HGNC Symbol;Acc:42295]	-0.36045	0.947064	NA
ENSG00000234888	0	0	0	0	0	0	OFD1P15Y	OFD1 pseudogene 15, Y-linked [Source:HGNC Symbol;Acc:23887]	NA	NA	NA
ENSG00000234889	0	0	0	0	0	0			-0.360706	0.947027	NA
ENSG00000234890	0	0	0	0	0	0	HNRNPDLP2	heterogeneous nuclear ribonucleoprotein D-like pseudogene 2 [Source:HGNC Symbol;Acc:48753]	-0.261829	0.961535	NA
ENSG00000234892	0	0	0	0	0	0			-0.241437	0.964535	NA
ENSG00000234894	0	0	0	0	0	0			NA	NA	NA
ENSG00000234895	0	0	0	0	0	0	OR52X1P	olfactory receptor, family 52, subfamily X, member 1 pseudogene [Source:HGNC Symbol;Acc:14790]	NA	NA	NA
ENSG00000234896	3	1	0	0	2	4	OR7E62P	olfactory receptor, family 7, subfamily E, member 62 pseudogene [Source:HGNC Symbol;Acc:8438]	0.240632	0.92527	NA
ENSG00000234898	0	0	0	0	0	0	CHEK2P3	checkpoint kinase 2 pseudogene 3 [Source:HGNC Symbol;Acc:43579]	NA	NA	NA
ENSG00000234901	0	0	0	0	0	0	MTND6P13	MT-ND6 pseudogene 13 [Source:HGNC Symbol;Acc:39476]	NA	NA	NA
ENSG00000234903	0	0	0	0	0	0			NA	NA	NA
ENSG00000234904	0	0	0	0	0	0	RPL13P	ribosomal protein L13 pseudogene [Source:HGNC Symbol;Acc:13978]	NA	NA	NA
ENSG00000234906	1	0	0	0	0	0	APOC2	apolipoprotein C-II [Source:HGNC Symbol;Acc:609]	-0.962781	0.859267	NA
ENSG00000234907	0	0	0	0	0	0			NA	NA	NA
ENSG00000234910	0	0	0	0	0	0	IL6RP1	interleukin 6 receptor pseudogene 1 [Source:HGNC Symbol;Acc:6020]	-0.0900842	0.986761	NA
ENSG00000234911	4	2	3	3	1	2	TEX21P	testis expressed 21, pseudogene [Source:HGNC Symbol;Acc:35455]	-0.464143	0.650781	NA
ENSG00000234915	0	0	0	0	0	0			-0.241437	0.964535	NA
ENSG00000234920	0	0	0	0	0	0	ATP6V1G2	ATPase, H+ transporting, lysosomal 13kDa, V1 subunit G2 [Source:HGNC Symbol;Acc:862]	-0.090322	0.986726	NA
ENSG00000234921	0	0	0	0	0	2			1.92489	0.721446	NA
ENSG00000234922	0	0	0	0	0	0	TSEN15P3	TSEN15 tRNA splicing endonuclease subunit pseudogene 3 [Source:HGNC Symbol;Acc:43964]	NA	NA	NA
ENSG00000234925	1	0	0	12	6	6			4.50619	0.00291066	NA
ENSG00000234927	0	0	0	0	0	0	HMGN1P18	high mobility group nucleosome binding domain 1 pseudogene 18 [Source:HGNC Symbol;Acc:39362]	-0.0900842	0.986761	NA
ENSG00000234931	0	0	0	0	0	0	MARK2P15	MAP/microtubule affinity-regulating kinase 2 pseudogene 15 [Source:HGNC Symbol;Acc:45119]	NA	NA	NA
ENSG00000234932	0	0	0	0	0	0			NA	NA	NA
ENSG00000234933	2	1	0	5	1	1	CDC42P1	cell division cycle 42 pseudogene 1 [Source:HGNC Symbol;Acc:16339]	1.03749	0.565894	NA
ENSG00000234934	0	0	0	0	0	0	MTND5P29	MT-ND5 pseudogene 29 [Source:HGNC Symbol;Acc:42291]	-0.0903242	0.986726	NA
ENSG00000234936	3	1	1	1	0	1			-1.23554	0.404578	NA
ENSG00000234937	1	6	0	7	1	4			0.905415	0.589436	NA
ENSG00000234939	0	0	0	0	0	0	MTND2P18	MT-ND2 pseudogene 18 [Source:HGNC Symbol;Acc:42119]	NA	NA	NA
ENSG00000234941	0	0	0	0	0	0			NA	NA	NA
ENSG00000234942	0	0	0	0	0	0			NA	NA	NA
ENSG00000234943	0	0	1	2	2	0			1.42751	0.658954	NA
ENSG00000234945	1	0	0	3	2	3			2.86475	0.0603596	NA
ENSG00000234946	0	0	0	0	0	0	SDHCP3	succinate dehydrogenase complex, subunit C pseudogene 3 [Source:HGNC Symbol;Acc:45178]	0.52693	0.8485	NA
ENSG00000234948	2	2	1	10	5	12			2.48432	0.00765244	NA
ENSG00000234950	0	0	0	0	0	0	RBMY2OP	RNA binding motif protein, Y-linked, family 2, member O pseudogene [Source:HGNC Symbol;Acc:23894]	NA	NA	NA
ENSG00000234951	1	2	3	1	2	0	SAPCD1	suppressor APC domain containing 1 [Source:HGNC Symbol;Acc:13938]	-2.18346	0.171693	NA
ENSG00000234953	0	0	0	0	0	0			NA	NA	NA
ENSG00000234954	0	0	0	0	0	0	MAS1L	MAS1 oncogene-like [Source:HGNC Symbol;Acc:13961]	NA	NA	NA
ENSG00000234958	0	0	0	0	0	0	FABP5P13	fatty acid binding protein 5 pseudogene 13 [Source:HGNC Symbol;Acc:38717]	NA	NA	NA
ENSG00000234961	0	0	0	0	0	2			2.01724	0.708427	NA
ENSG00000234965	0	0	0	0	0	0	SHISA8	shisa family member 8 [Source:HGNC Symbol;Acc:18351]	-0.00929508	0.996396	NA
ENSG00000234966	0	0	0	0	0	0			0.187724	0.972404	NA
ENSG00000234968	0	0	0	0	0	0	HLA-DQB3	major histocompatibility complex, class II, DQ beta 3 [Source:HGNC Symbol;Acc:4946]	NA	NA	NA
ENSG00000234969	6	2	10	2	7	4			-0.5626	0.522756	NA
ENSG00000234970	0	0	0	0	0	0	MCCD1P2	mitochondrial coiled-coil domain 1 pseudogene 2 [Source:HGNC Symbol;Acc:33462]	-0.0640865	0.990579	NA
ENSG00000234975	1	1	4	1	0	3	FTH1P2	ferritin, heavy polypeptide 1 pseudogene 2 [Source:HGNC Symbol;Acc:3989]	-0.540383	0.744357	NA
ENSG00000234979	0	0	0	0	0	0			0.254456	0.962606	NA
ENSG00000234980	0	0	0	0	0	0	WASF5P	WAS protein family, member 5, pseudogene [Source:HGNC Symbol;Acc:21665]	0.244025	0.964147	NA
ENSG00000234981	4	2	4	1	5	6			0.18945	0.829348	NA
ENSG00000234982	1	1	3	3	0	1			0.0905669	0.946372	NA
ENSG00000234983	0	10	0	5	1	4			-0.155238	0.951375	NA
ENSG00000234984	0	0	0	0	0	0	FMO10P	flavin containing monooxygenase 10, pseudogene [Source:HGNC Symbol;Acc:32211]	0.0478622	0.992964	NA
ENSG00000234985	3	1	0	1	2	4			0.779218	0.576452	NA
ENSG00000234992	0	0	0	0	0	0	GPR53P	G protein-coupled receptor 53, pseudogene [Source:HGNC Symbol;Acc:4509]	NA	NA	NA
ENSG00000234993	0	0	0	0	0	0	CUBNP2	cubilin (intrinsic factor-cobalamin receptor) pseudogene 2 [Source:HGNC Symbol;Acc:44984]	-0.315882	0.871237	NA
ENSG00000234995	1	0	1	1	2	2			1.97789	0.21028	NA
ENSG00000234997	0	0	0	1	0	0			1.20122	0.824922	NA
ENSG00000234998	0	0	0	0	0	0			NA	NA	NA
ENSG00000234999	0	0	0	1	0	0			1.31957	0.508549	NA
ENSG00000235002	1	1	0	0	0	0			-1.60254	0.762022	NA
ENSG00000235003	0	0	0	0	0	0			NA	NA	NA
ENSG00000235004	0	0	0	0	0	0	USP9YP30	ubiquitin specific peptidase 9, Y-linked pseudogene 30 [Source:HGNC Symbol;Acc:38766]	NA	NA	NA
ENSG00000235005	0	0	1	2	2	0			1.24826	0.815943	NA
ENSG00000235008	0	6	1	1	0	0			-2.75932	0.109051	NA
ENSG00000235010	1	0	0	0	0	0			-0.774498	0.735984	NA
ENSG00000235012	1	2	0	0	0	0			-2.14766	0.32375	NA
ENSG00000235013	0	0	0	0	0	0	COX20P2	COX20 cytochrome C oxidase assembly factor pseudogene 2 [Source:HGNC Symbol;Acc:43772]	-0.121219	0.98219	NA
ENSG00000235014	0	0	0	0	0	0	REREP2Y	arginine-glutamic acid dipeptide (RE) repeats pseudogene 2, Y-linked [Source:HGNC Symbol;Acc:38796]	NA	NA	NA
ENSG00000235015	0	0	0	0	0	0			NA	NA	NA
ENSG00000235018	1	0	0	1	0	0			0.162483	0.95628	NA
ENSG00000235020	0	0	0	0	0	0			NA	NA	NA
ENSG00000235024	3	1	0	2	2	2			0.733243	0.603437	NA
ENSG00000235026	0	2	3	1	1	2	DPP10-AS1	DPP10 antisense RNA 1 [Source:HGNC Symbol;Acc:40941]	-0.0777694	0.960606	NA
ENSG00000235028	0	0	0	0	0	0	HMGN1P30	high mobility group nucleosome binding domain 1 pseudogene 30 [Source:HGNC Symbol;Acc:39374]	NA	NA	NA
ENSG00000235029	2	2	0	1	1	0	MNX1-AS2	MNX1 antisense RNA 2 [Source:HGNC Symbol;Acc:40278]	-1.10734	0.45055	NA
ENSG00000235032	0	0	0	0	0	0			NA	NA	NA
ENSG00000235033	0	0	0	0	0	0			0.43151	0.936643	NA
ENSG00000235035	0	0	0	0	0	0			NA	NA	NA
ENSG00000235037	0	0	0	0	0	0			NA	NA	NA
ENSG00000235039	0	0	0	0	0	0	MTND6P12	MT-ND6 pseudogene 12 [Source:HGNC Symbol;Acc:39475]	NA	NA	NA
ENSG00000235040	0	0	0	0	0	0	MTCO3P1	MT-CO3 pseudogene 1 [Source:HGNC Symbol;Acc:31342]	NA	NA	NA
ENSG00000235042	2	0	0	1	0	0			-0.7179	0.707024	NA
ENSG00000235045	4	0	1	1	1	1	RPL7P8	ribosomal protein L7 pseudogene 8 [Source:HGNC Symbol;Acc:35914]	-0.862251	0.557856	NA
ENSG00000235047	0	0	0	0	0	0			NA	NA	NA
ENSG00000235050	0	0	0	0	0	0	MLIP-AS1	MLIP antisense RNA 1 [Source:HGNC Symbol;Acc:40963]	0.0802887	0.988197	NA
ENSG00000235051	0	2	0	1	0	0			-1.02298	0.676086	NA
ENSG00000235055	0	0	0	0	0	0			NA	NA	NA
ENSG00000235058	0	0	0	0	0	0	ZMYND10-AS1	ZMYND10 antisense RNA 1 [Source:HGNC Symbol;Acc:40890]	-0.0010022	0.999853	NA
ENSG00000235060	0	0	0	1	0	0	VDAC1P4	voltage-dependent anion channel 1 pseudogene 4 [Source:HGNC Symbol;Acc:12675]	0.925029	0.631814	NA
ENSG00000235061	0	0	0	0	0	0	UBE2V1P7	ubiquitin-conjugating enzyme E2 variant 1 pseudogene 7 [Source:HGNC Symbol;Acc:44890]	NA	NA	NA
ENSG00000235062	0	0	0	0	0	0	BCRP5	breakpoint cluster region pseudogene 5 [Source:HGNC Symbol;Acc:1018]	0.239446	0.964827	NA
ENSG00000235064	0	4	1	1	2	1	SLC25A5P2	solute carrier family 25 (mitochondrial carrier; adenine nucleotide translocator), member 5 pseudogene 2 [Source:HGNC Symbol;Acc:35470]	-0.281377	0.872294	NA
ENSG00000235066	2	0	3	1	0	0			-1.81675	0.362457	NA
ENSG00000235068	0	0	1	0	0	0	POU5F1	POU class 5 homeobox 1 [Source:HGNC Symbol;Acc:9221]	-0.913929	0.83693	NA
ENSG00000235069	0	0	0	0	0	0			NA	NA	NA
ENSG00000235071	1	1	1	0	1	1			-0.660708	0.720442	NA
ENSG00000235072	0	0	0	0	0	0			0.221078	0.967501	NA
ENSG00000235073	0	0	0	0	0	0	RBM22P10	RNA binding motif protein 22 pseudogene 10 [Source:HGNC Symbol;Acc:39703]	NA	NA	NA
ENSG00000235074	0	0	0	0	0	0			NA	NA	NA
ENSG00000235076	1	1	1	0	0	0	GAPDHP52	glyceraldehyde 3 phosphate dehydrogenase pseudogene 52 [Source:HGNC Symbol;Acc:38558]	-2.61409	0.103773	NA
ENSG00000235077	0	0	0	3	2	0			3.19037	0.0473432	NA
ENSG00000235079	3	4	0	1	1	2	ZRANB2-AS1	ZRANB2 antisense RNA 1 [Source:HGNC Symbol;Acc:43594]	-0.678946	0.577569	NA
ENSG00000235080	0	0	0	0	0	0	MTND5P23	MT-ND5 pseudogene 23 [Source:HGNC Symbol;Acc:42285]	NA	NA	NA
ENSG00000235081	1	0	0	0	0	0			-0.9293	0.783504	NA
ENSG00000235082	6	0	13	0	0	11	SUMO1P3	SUMO1 pseudogene 3 [Source:HGNC Symbol;Acc:33150]	-0.517508	0.780835	NA
ENSG00000235083	0	0	0	0	0	0			NA	NA	NA
ENSG00000235084	5	0	11	4	5	3	CHCHD2P6	coiled-coil-helix-coiled-coil-helix domain containing 2 pseudogene 6 [Source:HGNC Symbol;Acc:39590]	-0.50132	0.826454	NA
ENSG00000235085	0	0	0	0	0	1			0.840566	0.876979	NA
ENSG00000235088	0	0	0	0	0	0			0.239446	0.964827	NA
ENSG00000235089	3	2	3	0	1	2			-1.77678	0.204532	NA
ENSG00000235090	0	2	1	0	0	0	RPL7L1P3	ribosomal protein L7-like 1 pseudogene 3 [Source:HGNC Symbol;Acc:39485]	-2.37917	0.164292	NA
ENSG00000235094	0	0	0	0	0	0			NA	NA	NA
ENSG00000235095	0	0	0	0	0	0			-0.121219	0.98219	NA
ENSG00000235096	3	3	1	5	3	3			0.808348	0.369614	NA
ENSG00000235101	0	0	0	0	0	1	SETP9	SET pseudogene 9 [Source:HGNC Symbol;Acc:42928]	1.24719	0.769834	NA
ENSG00000235102	0	0	0	0	0	0			-0.121219	0.98219	NA
ENSG00000235108	0	0	0	0	0	0	IFNA12P	interferon, alpha 12, pseudogene [Source:HGNC Symbol;Acc:5443]	0.249066	0.963402	NA
ENSG00000235110	0	0	1	0	0	2			1.01023	0.693061	NA
ENSG00000235112	0	1	0	3	0	0	HSPE1P27	heat shock 10kDa protein 1 pseudogene 27 [Source:HGNC Symbol;Acc:49346]	1.47298	0.783496	NA
ENSG00000235113	0	0	0	0	0	0			0.212936	0.968717	NA
ENSG00000235115	1	0	0	1	5	3	CHCHD2P8	coiled-coil-helix-coiled-coil-helix domain containing 2 pseudogene 8 [Source:HGNC Symbol;Acc:39592]	2.65166	0.0907852	NA
ENSG00000235116	0	0	0	0	0	0			NA	NA	NA
ENSG00000235117	0	0	0	0	1	2			2.57707	0.151346	NA
ENSG00000235118	0	0	0	0	0	0			NA	NA	NA
ENSG00000235120	3	3	7	2	5	1	BSN-AS1	BSN antisense RNA 1 [Source:HGNC Symbol;Acc:40102]	-1.09816	0.295213	NA
ENSG00000235121	0	0	0	0	0	0			-0.950365	0.759167	NA
ENSG00000235122	0	0	0	0	0	0			0.11922	0.982483	NA
ENSG00000235123	0	5	1	4	0	2	DSCAM-AS1	DSCAM antisense RNA 1 [Source:HGNC Symbol;Acc:40197]	0.0482104	0.969	NA
ENSG00000235124	6	7	1	9	7	4	KRT8P17	keratin 8 pseudogene 17 [Source:HGNC Symbol;Acc:33369]	0.457192	0.552801	NA
ENSG00000235125	0	0	0	0	0	0	NFKBIL1	nuclear factor of kappa light polypeptide gene enhancer in B-cells inhibitor-like 1 [Source:HGNC Symbol;Acc:7800]	NA	NA	NA
ENSG00000235128	2	0	1	0	0	3			0.0527543	0.97206	NA
ENSG00000235129	0	0	0	0	0	0	FABP7P2	fatty acid binding protein 7, brain pseudogene 2 [Source:HGNC Symbol;Acc:41952]	-0.00100387	0.999852	NA
ENSG00000235130	1	2	3	0	0	2	MYO5BP1	myosin VB pseudogene 1 [Source:HGNC Symbol;Acc:38495]	-1.35547	0.732598	NA
ENSG00000235131	0	1	0	0	0	0			-0.603161	0.911537	NA
ENSG00000235132	0	0	0	0	0	0	OR2H1	olfactory receptor, family 2, subfamily H, member 1 [Source:HGNC Symbol;Acc:8252]	NA	NA	NA
ENSG00000235133	0	0	0	0	0	0	RPL35AP22	ribosomal protein L35a pseudogene 22 [Source:HGNC Symbol;Acc:35932]	NA	NA	NA
ENSG00000235134	0	0	0	1	0	0	CYP21A2	cytochrome P450, family 21, subfamily A, polypeptide 2 [Source:HGNC Symbol;Acc:2600]	1.15401	0.831636	NA
ENSG00000235135	0	0	0	0	0	0	HCG23	HLA complex group 23 (non-protein coding) [Source:HGNC Symbol;Acc:19713]	NA	NA	NA
ENSG00000235136	0	0	0	0	0	0			NA	NA	NA
ENSG00000235137	3	4	1	2	3	1	HSP90AB6P	heat shock protein 90kDa alpha (cytosolic), class B member 6, pseudogene [Source:HGNC Symbol;Acc:32540]	-0.395251	0.735936	NA
ENSG00000235141	0	0	0	0	0	0	COX6CP17	cytochrome c oxidase subunit VIc pseudogene 17 [Source:HGNC Symbol;Acc:49369]	NA	NA	NA
ENSG00000235143	2	3	4	5	7	3			0.892737	0.270286	NA
ENSG00000235144	0	0	0	0	0	0	HLA-W	major histocompatibility complex, class I, W (pseudogene) [Source:HGNC Symbol;Acc:23425]	-0.206933	0.969594	NA
ENSG00000235145	4	0	1	2	0	2			-0.337917	0.779814	NA
ENSG00000235147	0	0	0	0	0	0			NA	NA	NA
ENSG00000235148	0	0	0	1	1	0	HMGB3P23	high mobility group box 3 pseudogene 23 [Source:HGNC Symbol;Acc:39315]	1.7306	0.748725	NA
ENSG00000235150	0	0	0	0	0	0	RCBTB2P1	regulator of chromosome condensation (RCC1) and BTB (POZ) domain containing protein 2 pseudogene 1 [Source:HGNC Symbol;Acc:45167]	-0.121211	0.982191	NA
ENSG00000235156	0	0	0	0	0	0	TMEM30C	transmembrane protein 30C [Source:HGNC Symbol;Acc:30443]	0.11922	0.982483	NA
ENSG00000235163	0	1	0	0	0	1			0.11922	0.982483	NA
ENSG00000235165	0	1	1	0	0	0			-1.60939	0.765509	NA
ENSG00000235170	0	0	0	0	0	0	MTND1P31	MT-ND1 pseudogene 31 [Source:HGNC Symbol;Acc:42080]	NA	NA	NA
ENSG00000235171	0	0	0	0	0	0	HNRNPA1P2	heterogeneous nuclear ribonucleoprotein A1 pseudogene 2 [Source:HGNC Symbol;Acc:13958]	NA	NA	NA
ENSG00000235174	0	0	0	0	0	0	RPL39P3	ribosomal protein L39 pseudogene 3 [Source:HGNC Symbol;Acc:21383]	NA	NA	NA
ENSG00000235175	3	0	0	2	1	1	RPL26P37	ribosomal protein L26 pseudogene 37 [Source:HGNC Symbol;Acc:36004]	0.177646	0.91869	NA
ENSG00000235178	0	10	9	3	0	3	ZNF311	zinc finger protein 311 [Source:HGNC Symbol;Acc:13847]	-1.63603	0.619637	NA
ENSG00000235181	0	0	0	0	0	0			NA	NA	NA
ENSG00000235182	0	0	0	0	0	0			NA	NA	NA
ENSG00000235183	0	2	0	0	0	1			-0.867876	0.697263	NA
ENSG00000235184	0	0	0	0	0	0	ZNF90P2	zinc finger protein 90 pseudogene 2 [Source:HGNC Symbol;Acc:21687]	0.252264	0.96293	NA
ENSG00000235185	0	0	0	0	0	0			0.244025	0.964147	NA
ENSG00000235186	0	1	0	0	0	0			-0.962781	0.859267	NA
ENSG00000235189	1	2	0	3	0	1			0.38416	0.856429	NA
ENSG00000235190	0	0	0	0	0	0			NA	NA	NA
ENSG00000235191	2	0	0	0	0	0	NUCB1-AS1	NUCB1 antisense RNA 1 [Source:HGNC Symbol;Acc:40419]	-2.26475	0.634174	NA
ENSG00000235193	0	0	0	0	0	0			NA	NA	NA
ENSG00000235195	0	0	0	0	0	0	OR2P1P	olfactory receptor, family 2, subfamily P, member 1 pseudogene [Source:HGNC Symbol;Acc:8272]	-0.241437	0.964535	NA
ENSG00000235196	0	0	0	0	0	0			NA	NA	NA
ENSG00000235197	0	0	0	0	0	0	ZNF33AP1	zinc finger protein 33A pseudogene 1 [Source:HGNC Symbol;Acc:30957]	0.212936	0.968717	NA
ENSG00000235198	0	0	0	0	0	0			-0.241437	0.964535	NA
ENSG00000235199	0	0	0	0	0	0	CYP2C58P	cytochrome P450, family 2, subfamily C, polypeptide 58, pseudogene [Source:HGNC Symbol;Acc:39969]	-0.0900842	0.986761	NA
ENSG00000235203	0	0	0	0	0	1	TBC1D3P3	TBC1 domain family, member 3 pseudogene 3 [Source:HGNC Symbol;Acc:32408]	1.081	0.842201	NA
ENSG00000235204	0	0	0	0	1	0			1.30315	0.640634	NA
ENSG00000235205	0	0	0	0	0	0	TATDN2P3	TatD DNase domain containing 2 pseudogene 3 [Source:HGNC Symbol;Acc:39256]	-0.0903242	0.986726	NA
ENSG00000235207	3	2	3	2	1	2	TUBBP6	tubulin, beta class I pseudogene 6 [Source:HGNC Symbol;Acc:42175]	-0.440761	0.685847	NA
ENSG00000235208	0	0	0	0	0	0			NA	NA	NA
ENSG00000235211	0	0	0	0	0	0	TMSB10P2	thymosin beta 10 pseudogene 2 [Source:HGNC Symbol;Acc:41950]	NA	NA	NA
ENSG00000235214	1	2	0	0	0	1	FAM83C-AS1	FAM83C antisense RNA 1 [Source:HGNC Symbol;Acc:16113]	-0.980721	0.646683	NA
ENSG00000235218	0	0	0	0	0	0			NA	NA	NA
ENSG00000235219	0	0	0	0	0	0			NA	NA	NA
ENSG00000235223	0	0	0	0	0	0	TMPOP1	thymopoietin pseudogene 1 [Source:HGNC Symbol;Acc:21364]	0.11922	0.982483	NA
ENSG00000235224	0	0	0	0	0	0			NA	NA	NA
ENSG00000235226	1	1	0	1	0	0			-1.09062	0.639583	NA
ENSG00000235227	0	0	0	0	0	0	VN1R38P	vomeronasal 1 receptor 38 pseudogene [Source:HGNC Symbol;Acc:37358]	-0.0926126	0.986386	NA
ENSG00000235228	0	0	0	0	0	0			NA	NA	NA
ENSG00000235231	3	4	1	5	2	6			0.558109	0.63604	NA
ENSG00000235232	0	0	0	0	0	0	MRPS18BP2	mitochondrial ribosomal protein S18B pseudogene 2 [Source:HGNC Symbol;Acc:29742]	0.212721	0.968749	NA
ENSG00000235235	0	1	0	0	0	0	IGKV1OR-1	immunoglobulin kappa variable 1/OR-1 (pseudogene) [Source:HGNC Symbol;Acc:5760]	-0.942514	0.86209	NA
ENSG00000235237	0	0	0	0	0	0			NA	NA	NA
ENSG00000235238	0	1	0	0	0	0	SUMO2P1	SUMO2 pseudogene 1 [Source:HGNC Symbol;Acc:13985]	-0.962784	0.859267	NA
ENSG00000235239	0	0	0	0	0	0			NA	NA	NA
ENSG00000235240	0	0	0	0	0	0			NA	NA	NA
ENSG00000235241	7	4	9	5	1	3			-0.944909	0.289151	NA
ENSG00000235243	0	0	0	0	0	0			0.11922	0.982483	NA
ENSG00000235246	0	0	0	0	0	5			3.17477	0.444956	NA
ENSG00000235248	0	0	0	0	0	0	OR13C1P	olfactory receptor, family 13, subfamily C, member 1 pseudogene [Source:HGNC Symbol;Acc:14699]	NA	NA	NA
ENSG00000235249	0	0	0	0	0	0	OR4F29	olfactory receptor, family 4, subfamily F, member 29 [Source:HGNC Symbol;Acc:31275]	-0.184121	0.972939	NA
ENSG00000235251	3	2	0	4	1	4			0.855397	0.5654	NA
ENSG00000235254	0	4	0	0	0	0	TMEM185AP1	transmembrane protein 185A pseudogene 1 [Source:HGNC Symbol;Acc:31717]	-2.14552	0.527349	NA
ENSG00000235256	0	0	0	0	0	0			NA	NA	NA
ENSG00000235258	0	0	0	0	0	0			0.51379	0.924595	NA
ENSG00000235261	0	0	3	2	3	1	NICN1-AS1	NICN1 antisense RNA 1 [Source:HGNC Symbol;Acc:40838]	1.1574	0.707689	NA
ENSG00000235264	2	2	0	1	3	4	RPL5P28	ribosomal protein L5 pseudogene 28 [Source:HGNC Symbol;Acc:36827]	1.72925	0.194425	NA
ENSG00000235265	0	0	0	0	0	0			-0.0010022	0.999853	NA
ENSG00000235266	0	0	0	0	0	0			NA	NA	NA
ENSG00000235267	0	1	0	4	0	1			2.2369	0.26789	NA
ENSG00000235268	0	0	1	0	0	0	KDM4E	lysine (K)-specific demethylase 4E [Source:HGNC Symbol;Acc:37098]	-0.869273	0.744925	NA
ENSG00000235273	0	0	0	0	0	0			NA	NA	NA
ENSG00000235274	0	0	0	0	0	0			-0.0010022	0.999853	NA
ENSG00000235278	0	0	0	0	0	0	ZNF652P1	zinc finger protein 652 pseudogene 1 [Source:HGNC Symbol;Acc:35166]	-0.516019	0.924268	NA
ENSG00000235282	0	0	0	0	0	0			NA	NA	NA
ENSG00000235283	0	0	0	0	0	0			-0.286888	0.953784	NA
ENSG00000235288	0	0	0	0	0	0			-0.0903242	0.986726	NA
ENSG00000235289	0	0	0	0	0	0	BRD7P6	bromodomain containing 7 pseudogene 6 [Source:HGNC Symbol;Acc:37632]	0.0480119	0.992942	NA
ENSG00000235290	0	0	0	0	0	0	HLA-W	major histocompatibility complex, class I, W (pseudogene) [Source:HGNC Symbol;Acc:23425]	-0.699654	0.897418	NA
ENSG00000235294	1	2	0	0	0	1	RPL7AP25	ribosomal protein L7a pseudogene 25 [Source:HGNC Symbol;Acc:36714]	-1.50544	0.657236	NA
ENSG00000235296	0	0	0	0	0	0			-0.111736	0.971397	NA
ENSG00000235297	0	1	1	3	0	3	FAUP1	FBR-MuSV-associated ubiquitously expressed (fox derived) pseudogene 1 [Source:HGNC Symbol;Acc:17984]	1.72236	0.393396	NA
ENSG00000235299	1	0	0	1	1	1	MRPL53P1	mitochondrial ribosomal protein L53 pseudogene 1 [Source:HGNC Symbol;Acc:29725]	1.90082	0.33649	NA
ENSG00000235300	4	3	1	3	2	4			0.292829	0.806592	NA
ENSG00000235301	0	0	0	0	0	0	HLA-Z	major histocompatibility complex, class I, Z (pseudogene) [Source:HGNC Symbol;Acc:19394]	NA	NA	NA
ENSG00000235302	0	0	0	0	0	0	LY6G6D	lymphocyte antigen 6 complex, locus G6D [Source:HGNC Symbol;Acc:13935]	0.0801316	0.98822	NA
ENSG00000235305	0	0	0	0	0	0	DDX39BP2	DEAD (Asp-Glu-Ala-Asp) box polypeptide 39B pseudogene 2 [Source:HGNC Symbol;Acc:33461]	NA	NA	NA
ENSG00000235306	0	0	0	0	0	0	GAPDHP34	glyceraldehyde 3 phosphate dehydrogenase pseudogene 34 [Source:HGNC Symbol;Acc:37786]	NA	NA	NA
ENSG00000235308	1	1	0	2	0	0			0.233463	0.956401	NA
ENSG00000235309	0	0	1	3	2	3	HLA-J	major histocompatibility complex, class I, J (pseudogene) [Source:HGNC Symbol;Acc:4967]	3.14805	0.0554003	NA
ENSG00000235310	0	0	1	0	0	0			-0.962592	0.859162	NA
ENSG00000235312	0	0	0	0	0	0	KRTAP19-10P	keratin associated protein 19-10, pseudogene [Source:HGNC Symbol;Acc:18951]	NA	NA	NA
ENSG00000235317	0	0	0	2	0	3	HCG4	HLA complex group 4 (non-protein coding) [Source:HGNC Symbol;Acc:21241]	3.22997	0.272599	NA
ENSG00000235318	0	0	0	0	0	0			0.119227	0.982482	NA
ENSG00000235321	0	0	0	0	0	0			NA	NA	NA
ENSG00000235323	0	0	0	0	0	0	COTL1P2	coactosin-like 1 (Dictyostelium) pseudogene 2 [Source:HGNC Symbol;Acc:24322]	NA	NA	NA
ENSG00000235324	0	0	0	0	0	0			-0.00101158	0.999851	NA
ENSG00000235325	0	0	0	1	0	2			2.44904	0.648088	NA
ENSG00000235327	0	0	0	0	0	0	CYP4F61P	cytochrome P450, family 4, subfamily F, polypeptide 61, pseudogene [Source:HGNC Symbol;Acc:42469]	NA	NA	NA
ENSG00000235328	0	0	0	0	0	0			-0.369334	0.945745	NA
ENSG00000235329	0	0	0	0	0	0			NA	NA	NA
ENSG00000235330	3	1	1	1	1	0			-1.08626	0.500066	NA
ENSG00000235332	2	1	3	1	3	2			-0.107792	0.921726	NA
ENSG00000235334	0	0	0	0	0	0			NA	NA	NA
ENSG00000235335	0	0	0	1	0	0			1.57321	0.566888	NA
ENSG00000235338	0	0	0	0	0	0	DUSP5P2	dual specificity phosphatase 5 pseudogene 2 [Source:HGNC Symbol;Acc:44482]	NA	NA	NA
ENSG00000235339	0	0	0	0	0	0			0.239437	0.964829	NA
ENSG00000235340	0	0	0	0	0	0	MCCD1P2	mitochondrial coiled-coil domain 1 pseudogene 2 [Source:HGNC Symbol;Acc:33462]	NA	NA	NA
ENSG00000235342	0	0	0	0	0	0	RPL7P4	ribosomal protein L7 pseudogene 4 [Source:HGNC Symbol;Acc:21634]	NA	NA	NA
ENSG00000235346	0	0	0	0	1	0	HLA-G	major histocompatibility complex, class I, G [Source:HGNC Symbol;Acc:4964]	0.84057	0.850148	NA
ENSG00000235347	0	0	0	1	0	0			0.547603	0.810046	NA
ENSG00000235349	0	0	0	0	0	0			NA	NA	NA
ENSG00000235350	0	1	0	0	0	0			-0.962781	0.859267	NA
ENSG00000235352	0	0	0	0	0	0			-0.241437	0.964535	NA
ENSG00000235354	0	0	0	0	0	0			NA	NA	NA
ENSG00000235355	0	0	0	0	0	0			NA	NA	NA
ENSG00000235361	0	0	0	0	0	0			NA	NA	NA
ENSG00000235363	1	0	0	0	0	0	SNRPGP10	small nuclear ribonucleoprotein polypeptide G pseudogene 10 [Source:HGNC Symbol;Acc:39329]	-0.962781	0.859267	NA
ENSG00000235366	1	2	3	1	1	0	LINC01055	long intergenic non-protein coding RNA 1055 [Source:HGNC Symbol;Acc:49049]	-1.29436	0.36919	NA
ENSG00000235368	0	0	0	0	0	0			-0.121211	0.982191	NA
ENSG00000235369	0	1	0	0	1	3	RPL36AP15	ribosomal protein L36a pseudogene 15 [Source:HGNC Symbol;Acc:36648]	2.53292	0.358053	NA
ENSG00000235371	0	0	0	1	0	1			2.04914	0.29795	NA
ENSG00000235372	0	0	0	0	0	0	ETF1P1	eukaryotic translation termination factor 1 pseudogene 1 [Source:HGNC Symbol;Acc:3478]	NA	NA	NA
ENSG00000235376	0	0	3	2	1	0	RPEL1	ribulose-5-phosphate-3-epimerase-like 1 [Source:HGNC Symbol;Acc:45241]	0.0967829	0.97351	NA
ENSG00000235377	0	1	0	0	0	0			-0.983695	0.814226	NA
ENSG00000235378	0	0	0	0	0	0	MRPS10P1	mitochondrial ribosomal protein S10 pseudogene 1 [Source:HGNC Symbol;Acc:29728]	NA	NA	NA
ENSG00000235379	0	0	1	0	0	1	RPL7P31	ribosomal protein L7 pseudogene 31 [Source:HGNC Symbol;Acc:36988]	-0.212325	0.93648	NA
ENSG00000235380	0	0	0	0	0	0	MICD	MHC class I polypeptide-related sequence D (pseudogene) [Source:HGNC Symbol;Acc:7093]	NA	NA	NA
ENSG00000235382	0	0	0	0	0	0	MTND4P31	MT-ND4 pseudogene 31 [Source:HGNC Symbol;Acc:42218]	0.11922	0.982483	NA
ENSG00000235386	0	0	0	0	0	0			NA	NA	NA
ENSG00000235388	0	0	0	0	0	0			NA	NA	NA
ENSG00000235390	3	4	1	4	5	4			0.455966	0.601729	NA
ENSG00000235391	0	0	0	0	0	0			NA	NA	NA
ENSG00000235399	0	0	0	0	0	0			0.11922	0.982483	NA
ENSG00000235401	0	0	0	0	0	0	OR2H4P	olfactory receptor, family 2, subfamily H, member 4 pseudogene [Source:HGNC Symbol;Acc:8255]	NA	NA	NA
ENSG00000235403	0	0	0	0	0	0			0.11922	0.982483	NA
ENSG00000235405	2	3	1	2	1	1	HCG15	HLA complex group 15 (non-protein coding) [Source:HGNC Symbol;Acc:18361]	-0.454294	0.693443	NA
ENSG00000235410	0	0	0	0	0	0			-0.121219	0.98219	NA
ENSG00000235411	0	0	0	0	0	0			-0.114965	0.96479	NA
ENSG00000235414	1	0	0	0	0	0			-0.833624	0.834001	NA
ENSG00000235416	0	0	0	0	0	0			0.358621	0.947332	NA
ENSG00000235419	0	0	0	0	0	0			NA	NA	NA
ENSG00000235420	1	0	1	0	2	0	RPL29P30	ribosomal protein L29 pseudogene 30 [Source:HGNC Symbol;Acc:36601]	-0.899716	0.636685	NA
ENSG00000235421	3	8	11	0	2	3			-1.29497	0.35298	NA
ENSG00000235422	3	2	1	1	0	1	KATNBL1P3	katanin p80 subunit B-like 1 pseudogene 3 [Source:HGNC Symbol;Acc:49053]	-1.54052	0.415298	NA
ENSG00000235424	0	0	0	0	0	0	SUMO2P10	SUMO2 pseudogene 10 [Source:HGNC Symbol;Acc:49348]	0.232792	0.965793	NA
ENSG00000235425	2	0	0	1	0	2	RPS7P13	ribosomal protein S7 pseudogene 13 [Source:HGNC Symbol;Acc:35756]	0.645637	0.818755	NA
ENSG00000235426	0	1	0	0	0	0			-0.130553	0.954133	NA
ENSG00000235427	0	0	0	0	0	0			0.148087	0.963904	NA
ENSG00000235428	0	0	0	0	0	0			NA	NA	NA
ENSG00000235429	0	0	0	0	0	1			0.706727	0.896349	NA
ENSG00000235430	0	0	0	0	0	0	ZSWIM5P1	zinc finger, SWIM-type containing 5 pseudogene 1 [Source:HGNC Symbol;Acc:43768]	0.244025	0.964147	NA
ENSG00000235432	0	0	0	0	0	0			0.0882834	0.987026	NA
ENSG00000235433	0	0	0	0	0	0			-0.241437	0.964535	NA
ENSG00000235434	0	0	0	0	0	0			-0.185246	0.972775	NA
ENSG00000235437	6	7	9	6	6	4			-0.407122	0.54809	NA
ENSG00000235438	3	0	1	2	0	2	ESRRAP2	estrogen-related receptor alpha pseudogene 2 [Source:HGNC Symbol;Acc:24647]	0.0817094	0.95353	NA
ENSG00000235440	3	2	4	6	7	6			0.989454	0.198985	NA
ENSG00000235441	0	0	0	0	0	0	OR10C1	olfactory receptor, family 10, subfamily C, member 1 (gene/pseudogene) [Source:HGNC Symbol;Acc:8165]	NA	NA	NA
ENSG00000235444	1	3	0	1	0	0	PSMB3P2	proteasome (prosome, macropain) subunit, beta type, 3 pseudogene 2 [Source:HGNC Symbol;Acc:30150]	-1.9367	0.360398	NA
ENSG00000235447	0	0	0	0	0	0			NA	NA	NA
ENSG00000235448	0	0	0	0	1	1			1.61555	0.6174	NA
ENSG00000235449	0	0	0	0	0	0			NA	NA	NA
ENSG00000235451	0	0	0	0	0	0	PNPLA4P1	patatin-like phospholipase domain containing 4 pseudogene 1 [Source:HGNC Symbol;Acc:38085]	NA	NA	NA
ENSG00000235452	0	0	0	0	0	0	LY6G6C	lymphocyte antigen 6 complex, locus G6C [Source:HGNC Symbol;Acc:13936]	0.0268563	0.996051	NA
ENSG00000235455	0	0	0	0	0	0	IQCF5-AS1	IQCF5 antisense RNA 1 [Source:HGNC Symbol;Acc:41297]	0.0989336	0.985453	NA
ENSG00000235458	0	0	0	0	0	0	HCG9P5	HLA complex group 9 pseudogene 5 [Source:HGNC Symbol;Acc:30983]	NA	NA	NA
ENSG00000235459	5	4	3	2	2	4	RPS26P31	ribosomal protein S26 pseudogene 31 [Source:HGNC Symbol;Acc:36614]	-0.728394	0.590709	NA
ENSG00000235460	1	0	0	0	1	1			1.1098	0.533692	NA
ENSG00000235462	0	0	0	0	0	0	TAB3P1	TGF-beta activated kinase 1/MAP3K7 binding protein 3 pseudogene 1 [Source:HGNC Symbol;Acc:37723]	NA	NA	NA
ENSG00000235463	0	0	0	0	0	0			NA	NA	NA
ENSG00000235467	1	0	0	1	0	0			0.328896	0.906856	NA
ENSG00000235469	0	1	0	0	0	0	MRPL50P4	mitochondrial ribosomal protein L50 pseudogene 4 [Source:HGNC Symbol;Acc:29722]	-1.20312	0.824649	NA
ENSG00000235470	0	0	0	0	0	0			-0.24144	0.964535	NA
ENSG00000235472	3	1	1	4	1	2	EIF4A1P7	eukaryotic translation initiation factor 4A1 pseudogene 7 [Source:HGNC Symbol;Acc:37926]	0.538357	0.644397	NA
ENSG00000235476	0	0	0	0	0	0			0.11922	0.982483	NA
ENSG00000235478	0	1	0	0	0	0		Uncharacterized protein [Source:UniProtKB/TrEMBL;Acc:C9JKK2]	-0.77372	0.833212	NA
ENSG00000235479	0	0	0	0	0	0	RAB9AP4	RAB9A, member RAS oncogene family pseudogene 4 [Source:HGNC Symbol;Acc:38108]	NA	NA	NA
ENSG00000235480	0	0	0	0	0	0			-0.12122	0.98219	NA
ENSG00000235481	1	2	3	2	3	8			1.40478	0.21278	NA
ENSG00000235483	0	0	0	0	0	0	GYG2-AS1	GYG2 antisense RNA 1 [Source:HGNC Symbol;Acc:40270]	NA	NA	NA
ENSG00000235485	0	0	0	0	0	0			-0.0881234	0.979343	NA
ENSG00000235488	1	0	0	1	2	0	JARID2-AS1	JARID2 antisense RNA 1 [Source:HGNC Symbol;Acc:40314]	1.3053	0.514715	NA
ENSG00000235489	7	5	3	6	9	4	DBF4P1	DBF4 homolog pseudogene 1 [Source:HGNC Symbol;Acc:45059]	-0.152535	0.890311	NA
ENSG00000235496	0	0	0	0	0	0			NA	NA	NA
ENSG00000235498	0	0	0	0	0	0	MICF	MHC class I polypeptide-related sequence F (pseudogene) [Source:HGNC Symbol;Acc:16801]	NA	NA	NA
ENSG00000235503	0	0	0	0	0	0			0.11922	0.982483	NA
ENSG00000235504	0	0	0	0	0	0			NA	NA	NA
ENSG00000235505	2	0	3	1	1	2			0.0430401	0.975048	NA
ENSG00000235506	0	0	0	0	0	0	SLC20A1P2	solute carrier family 20 (phosphate transporter), member 1 pseudogene 2 [Source:HGNC Symbol;Acc:42539]	NA	NA	NA
ENSG00000235507	0	0	0	0	0	0	ZDHHC20P1	zinc finger, DHHC-type containing 20 pseudogene 1 [Source:HGNC Symbol;Acc:33456]	-0.0255235	0.996219	NA
ENSG00000235510	0	0	0	0	0	0			0.11922	0.982483	NA
ENSG00000235511	0	0	0	0	0	0	OFD1P18Y	OFD1 pseudogene 18, Y-linked [Source:HGNC Symbol;Acc:2589]	NA	NA	NA
ENSG00000235512	0	1	0	0	0	0	TAB3-AS2	TAB3 antisense RNA 2 [Source:HGNC Symbol;Acc:40013]	-0.962781	0.859267	NA
ENSG00000235514	0	1	0	0	1	0			-0.606505	0.910927	NA
ENSG00000235516	0	0	0	12	8	0	C6orf47-AS1	C6orf47 antisense RNA 1 [Source:HGNC Symbol;Acc:39767]	4.91969	0.109746	NA
ENSG00000235521	0	0	0	0	0	0	USP9YP27	ubiquitin specific peptidase 9, Y-linked pseudogene 27 [Source:HGNC Symbol;Acc:38763]	NA	NA	NA
ENSG00000235522	0	0	0	0	0	0			0.212721	0.968749	NA
ENSG00000235524	0	0	0	0	0	0			-0.0900842	0.986761	NA
ENSG00000235525	1	1	0	0	2	0	FTLP1	ferritin, light polypeptide pseudogene 1 [Source:HGNC Symbol;Acc:16547]	-1.0915	0.795894	NA
ENSG00000235526	0	0	0	0	0	0			0.117574	0.976931	NA
ENSG00000235528	0	0	0	0	0	0	HLA-DPA2	major histocompatibility complex, class II, DP alpha 2 (pseudogene) [Source:HGNC Symbol;Acc:4939]	NA	NA	NA
ENSG00000235530	0	0	0	0	0	1			1.07211	0.605498	NA
ENSG00000235531	0	0	0	0	0	1		Protein LOC100132891; cDNA FLJ53548 [Source:UniProtKB/TrEMBL;Acc:B7Z945]	1.38172	0.657974	NA
ENSG00000235534	0	0	0	0	0	0	FECHP1	ferrochelatase pseudogene 1 [Source:HGNC Symbol;Acc:3648]	NA	NA	NA
ENSG00000235535	0	0	0	0	0	0			NA	NA	NA
ENSG00000235536	0	0	0	0	0	0	MICF	MHC class I polypeptide-related sequence F (pseudogene) [Source:HGNC Symbol;Acc:16801]	NA	NA	NA
ENSG00000235539	0	0	0	0	0	0	MTND1P33	MT-ND1 pseudogene 33 [Source:HGNC Symbol;Acc:42082]	NA	NA	NA
ENSG00000235540	3	4	4	4	1	3	TAPSAR1	TAP1 and PSMB8 antisense RNA 1 [Source:HGNC Symbol;Acc:39758]	-0.567266	0.645957	NA
ENSG00000235541	3	4	3	3	3	3	KRT18P1	keratin 18 pseudogene 1 [Source:HGNC Symbol;Acc:6434]	-0.104023	0.908956	NA
ENSG00000235544	0	0	0	0	0	0	RPS11P1	ribosomal protein S11 pseudogene 1 [Source:HGNC Symbol;Acc:16553]	NA	NA	NA
ENSG00000235545	1	0	0	0	0	0			-0.690887	0.75766	NA
ENSG00000235546	0	0	0	0	0	0			-0.0278019	0.995914	NA
ENSG00000235547	0	0	0	0	0	0	NDUFB11P1	NADH dehydrogenase (ubiquinone) 1 beta subcomplex, 11, pseudogene 1 [Source:HGNC Symbol;Acc:33980]	0.11922	0.982483	NA
ENSG00000235548	5	5	3	5	5	0			-0.274421	0.757594	NA
ENSG00000235549	0	0	0	0	0	0			0.0880787	0.987056	NA
ENSG00000235550	0	0	0	0	0	0	ANKRD26P2	ankyrin repeat domain 26 pseudogene 2 [Source:HGNC Symbol;Acc:39687]	0.11922	0.982483	NA
ENSG00000235552	6	3	0	9	0	3	RPL6P27	ribosomal protein L6 pseudogene 27 [Source:HGNC Symbol;Acc:36133]	0.483263	0.725985	NA
ENSG00000235554	3	0	4	3	0	4			0.124913	0.944389	NA
ENSG00000235555	0	0	0	0	0	21	SUMO1P4	SUMO1 pseudogene 4 [Source:HGNC Symbol;Acc:33151]	5.25845	0.220902	NA
ENSG00000235558	0	15	0	0	0	0			-4.76694	0.36967	NA
ENSG00000235559	6	4	3	5	5	4			0.124538	0.863839	NA
ENSG00000235561	0	0	0	0	0	0	HCG19P	HLA complex group 19 pseudogene [Source:HGNC Symbol;Acc:31336]	NA	NA	NA
ENSG00000235563	2	0	0	2	0	3			1.3426	0.702277	NA
ENSG00000235571	0	0	0	0	0	0	SNX18P14	sorting nexin 18 pseudogene 14 [Source:HGNC Symbol;Acc:39622]	-0.121219	0.98219	NA
ENSG00000235573	0	1	0	0	0	0			-1.26233	0.816102	NA
ENSG00000235574	0	0	0	1	0	0			1.4204	0.793621	NA
ENSG00000235575	0	0	0	0	0	0			0.416683	0.938822	NA
ENSG00000235577	0	0	0	0	0	0			NA	NA	NA
ENSG00000235579	0	0	0	0	0	0			NA	NA	NA
ENSG00000235581	0	0	0	0	0	0			NA	NA	NA
ENSG00000235582	3	0	1	0	2	4			0.382607	0.841126	NA
ENSG00000235583	0	0	0	0	0	0			NA	NA	NA
ENSG00000235586	0	0	0	0	0	0			0.676663	0.900787	NA
ENSG00000235588	0	0	0	0	0	0	AIF1	allograft inflammatory factor 1 [Source:HGNC Symbol;Acc:352]	0.116619	0.982859	NA
ENSG00000235589	0	10	9	3	0	3	ZNF311	zinc finger protein 311 [Source:HGNC Symbol;Acc:13847]	-1.63603	0.619637	NA
ENSG00000235590	0	0	0	1	1	0	GNAS-AS1	GNAS antisense RNA 1 [Source:HGNC Symbol;Acc:24872]	1.72749	0.426351	NA
ENSG00000235592	0	0	0	0	0	0			-0.241437	0.964535	NA
ENSG00000235593	0	0	0	0	0	0	RBMS3-AS1	RBMS3 antisense RNA 1 [Source:HGNC Symbol;Acc:39987]	NA	NA	NA
ENSG00000235594	0	0	0	0	0	0			0.0478622	0.992964	NA
ENSG00000235595	1	0	0	1	0	1	GAPDHP23	glyceraldehyde 3 phosphate dehydrogenase pseudogene 23 [Source:HGNC Symbol;Acc:37775]	1.18735	0.597777	NA
ENSG00000235598	0	0	0	0	0	0	RRM2P4	ribonucleotide reductase M2 polypeptide pseudogene 4 [Source:HGNC Symbol;Acc:10456]	NA	NA	NA
ENSG00000235600	0	0	0	0	0	0	MICD	MHC class I polypeptide-related sequence D (pseudogene) [Source:HGNC Symbol;Acc:7093]	-0.121211	0.982191	NA
ENSG00000235601	4	1	0	1	0	0			-1.84658	0.574974	NA
ENSG00000235602	0	0	0	0	1	0	POU5F1P3	POU class 5 homeobox 1 pseudogene 3 [Source:HGNC Symbol;Acc:9222]	10.5963	0.0508473	NA
ENSG00000235604	0	0	0	0	0	0	SPANXB1	SPANX family, member B1 [Source:HGNC Symbol;Acc:14329]	-0.00101086	0.999816	NA
ENSG00000235605	1	1	0	1	2	2			1.05105	0.49584	NA
ENSG00000235606	0	0	0	0	0	0	AK4P6	adenylate kinase 4 pseudogene 6 [Source:HGNC Symbol;Acc:39069]	-0.00101726	0.99985	NA
ENSG00000235608	0	0	0	0	0	0	NKX1-1	NK1 homeobox 1 [Source:HGNC Symbol;Acc:24975]	0.11922	0.982483	NA
ENSG00000235613	1	2	4	2	6	1	NSRP1P1	nuclear speckle splicing regulatory protein 1 pseudogene 1 [Source:HGNC Symbol;Acc:38087]	-0.0897158	0.934455	NA
ENSG00000235616	0	0	0	0	0	0	ST13P2	suppression of tumorigenicity 13 (colon carcinoma) (Hsp70 interacting protein) pseudogene 2 [Source:HGNC Symbol;Acc:38716]	0.183195	0.973076	NA
ENSG00000235617	0	0	0	1	2	2			2.73357	0.307246	NA
ENSG00000235619	0	1	0	1	0	0	RPL36AP33	ribosomal protein L36a pseudogene 33 [Source:HGNC Symbol;Acc:36475]	0.322823	0.941518	NA
ENSG00000235623	0	0	0	0	0	1	OR7E110P	olfactory receptor, family 7, subfamily E, member 110 pseudogene [Source:HGNC Symbol;Acc:15126]	1.02511	0.742638	NA
ENSG00000235626	1	0	1	3	0	1	KRT18P66	keratin 18 pseudogene 66 [Source:HGNC Symbol;Acc:48893]	0.94398	0.60533	NA
ENSG00000235627	0	0	0	0	0	0	SNRPFP4	small nuclear ribonucleoprotein polypeptide F pseudogene 4 [Source:HGNC Symbol;Acc:39667]	NA	NA	NA
ENSG00000235629	0	0	0	3	0	2			3.30002	0.225816	NA
ENSG00000235630	0	0	0	0	0	0	OR2H5P	olfactory receptor, family 2, subfamily H, member 5 pseudogene [Source:HGNC Symbol;Acc:8256]	-0.0010109	0.999851	NA
ENSG00000235631	0	3	1	2	1	2	RNF148	ring finger protein 148 [Source:HGNC Symbol;Acc:22411]	0.357024	0.756313	NA
ENSG00000235632	0	0	0	0	0	0	OR2J1	olfactory receptor, family 2, subfamily J, member 1 (gene/pseudogene) [Source:HGNC Symbol;Acc:8259]	NA	NA	NA
ENSG00000235635	0	1	0	0	0	0			-1.17056	0.785181	NA
ENSG00000235637	0	0	0	0	0	0			NA	NA	NA
ENSG00000235638	0	0	0	0	0	0	MTND6P14	MT-ND6 pseudogene 14 [Source:HGNC Symbol;Acc:39477]	NA	NA	NA
ENSG00000235639	0	0	0	0	0	0			NA	NA	NA
ENSG00000235640	0	0	0	0	0	0			0.212936	0.968717	NA
ENSG00000235642	0	0	0	0	0	0	PTP4A1P5	protein tyrosine phosphatase type IVA, member 1 pseudogene 5 [Source:HGNC Symbol;Acc:41932]	NA	NA	NA
ENSG00000235644	2	0	1	0	0	1			-0.78331	0.722125	NA
ENSG00000235646	0	0	0	0	0	0	MTND1P2	MT-ND1 pseudogene 2 [Source:HGNC Symbol;Acc:42051]	NA	NA	NA
ENSG00000235647	0	0	0	0	0	0			-0.241437	0.964535	NA
ENSG00000235649	0	0	0	0	0	0	MXRA5P1	matrix-remodelling associated 5 pseudogene 1 [Source:HGNC Symbol;Acc:23932]	0.244025	0.964147	NA
ENSG00000235653	0	0	0	0	0	0			-0.121219	0.98219	NA
ENSG00000235656	0	0	0	0	0	0	RPL36P18	ribosomal protein L36 pseudogene 18 [Source:HGNC Symbol;Acc:36856]	NA	NA	NA
ENSG00000235657	22	32	271	73	87	366	HLA-A	major histocompatibility complex, class I, A [Source:HGNC Symbol;Acc:4931]	0.873828	NA	NA
ENSG00000235661	0	0	0	0	0	0	MIR670HG	MIR670 host gene (non-protein coding) [Source:HGNC Symbol;Acc:49204]	NA	NA	NA
ENSG00000235663	0	1	0	0	2	2	SAPCD1-AS1	SAPCD1 antisense RNA 1 [Source:HGNC Symbol;Acc:39824]	1.92932	0.48697	NA
ENSG00000235666	0	1	0	0	0	0	SUMO2P1	SUMO2 pseudogene 1 [Source:HGNC Symbol;Acc:13985]	-0.962784	0.859267	NA
ENSG00000235668	1	0	0	0	1	1			1.1098	0.533692	NA
ENSG00000235669	0	0	3	1	0	0			-1.36188	0.799643	NA
ENSG00000235670	0	0	0	2	0	0	RPL21P40	ribosomal protein L21 pseudogene 40 [Source:HGNC Symbol;Acc:36189]	1.80708	0.442743	NA
ENSG00000235672	0	3	1	2	2	1			0.48163	0.67815	NA
ENSG00000235673	0	1	0	0	0	0			-1.09633	0.653279	NA
ENSG00000235674	2	3	3	3	8	4	LDHAP2	lactate dehydrogenase A pseudogene 2 [Source:HGNC Symbol;Acc:6537]	0.886112	0.517308	NA
ENSG00000235675	0	0	0	0	0	0			-0.092742	0.986366	NA
ENSG00000235678	0	0	0	0	0	0	OR5AN2P	olfactory receptor, family 5, subfamily AN, member 2 pseudogene [Source:HGNC Symbol;Acc:15256]	0.11922	0.982483	NA
ENSG00000235679	0	0	0	0	0	0			-0.241437	0.964535	NA
ENSG00000235680	0	0	0	0	1	0	HLA-G	major histocompatibility complex, class I, G [Source:HGNC Symbol;Acc:4964]	0.84057	0.850148	NA
ENSG00000235681	0	1	1	1	0	0			-0.396185	0.925809	NA
ENSG00000235683	0	1	0	1	0	4			2.29447	0.227341	NA
ENSG00000235684	0	4	0	1	0	0			-0.969071	0.849658	NA
ENSG00000235686	0	0	0	0	0	0	PPIAP20	peptidylprolyl isomerase A (cyclophilin A) pseudogene 20 [Source:HGNC Symbol;Acc:38037]	NA	NA	NA
ENSG00000235687	0	0	0	0	0	0	LINC00993	long intergenic non-protein coding RNA 993 [Source:HGNC Symbol;Acc:48948]	-0.58748	0.913813	NA
ENSG00000235688	0	0	0	0	0	0			0.11922	0.982483	NA
ENSG00000235689	0	0	0	0	0	0			NA	NA	NA
ENSG00000235690	0	0	0	0	0	0	CUBNP3	cubilin (intrinsic factor-cobalamin receptor) pseudogene 3 [Source:HGNC Symbol;Acc:44985]	-0.360706	0.947027	NA
ENSG00000235691	0	0	0	0	0	0			NA	NA	NA
ENSG00000235695	0	0	0	0	0	0			-0.121228	0.982188	NA
ENSG00000235697	0	0	0	0	0	0	DDX39BP1	DEAD (Asp-Glu-Ala-Asp) box polypeptide 39B pseudogene 1 [Source:HGNC Symbol;Acc:33450]	NA	NA	NA
ENSG00000235698	2	4	0	2	0	1	PA2G4P2	proliferation-associated 2G4 pseudogene 2 [Source:HGNC Symbol;Acc:16531]	-0.980407	0.53128	NA
ENSG00000235700	0	0	1	0	0	1	CYCSP52	cytochrome c, somatic pseudogene 52 [Source:HGNC Symbol;Acc:24393]	0.211728	0.928564	NA
ENSG00000235701	0	0	0	0	1	0	PCBP2P1	poly(rC) binding protein 2 pseudogene 1 [Source:HGNC Symbol;Acc:8649]	0.739197	0.723672	NA
ENSG00000235702	0	0	0	0	0	0			NA	NA	NA
ENSG00000235705	0	0	0	0	0	0		Uncharacterized protein [Source:UniProtKB/TrEMBL;Acc:U3KQJ6]	-0.24885	0.963423	NA
ENSG00000235707	0	0	0	0	0	0			NA	NA	NA
ENSG00000235710	0	0	0	0	0	0			-0.0482163	0.99291	NA
ENSG00000235711	0	1	1	1	1	1	ANKRD34C	ankyrin repeat domain 34C [Source:HGNC Symbol;Acc:33888]	0.301046	0.894249	NA
ENSG00000235713	0	0	0	0	0	0			0.244051	0.964144	NA
ENSG00000235714	0	0	0	0	0	0	MICG	MHC class I polypeptide-related sequence G (pseudogene) [Source:HGNC Symbol;Acc:16802]	NA	NA	NA
ENSG00000235716	3	1	0	2	1	4	KRT18P46	keratin 18 pseudogene 46 [Source:HGNC Symbol;Acc:33416]	0.778229	0.679137	NA
ENSG00000235717	0	0	0	0	0	0	DPP10-AS2	DPP10 antisense RNA 2 [Source:HGNC Symbol;Acc:40940]	NA	NA	NA
ENSG00000235718	0	0	0	0	0	0	MFRP	membrane frizzled-related protein [Source:HGNC Symbol;Acc:18121]	0.136452	0.979938	NA
ENSG00000235719	0	0	0	0	0	0			NA	NA	NA
ENSG00000235721	8	6	9	0	9	4			-1.33422	0.615423	NA
ENSG00000235722	0	1	0	2	2	2	TRIM31-AS1	TRIM31 antisense RNA 1 [Source:HGNC Symbol;Acc:39761]	2.64867	0.147218	NA
ENSG00000235724	1	2	4	2	1	3			-0.204594	0.851487	NA
ENSG00000235729	1	0	0	0	1	0			-0.396306	0.94179	NA
ENSG00000235730	0	0	0	0	0	0	OR2AF1P	olfactory receptor, family 2, subfamily AF, member 1 pseudogene [Source:HGNC Symbol;Acc:14719]	NA	NA	NA
ENSG00000235734	0	0	0	0	0	0	HMGN1P36	high mobility group nucleosome binding domain 1 pseudogene 36 [Source:HGNC Symbol;Acc:39380]	0.434846	0.936139	NA
ENSG00000235735	0	0	0	0	0	0	RPL7AP72	ribosomal protein L7a pseudogene 72 [Source:HGNC Symbol;Acc:36442]	NA	NA	NA
ENSG00000235737	0	0	0	0	0	0	TRIM60P19	tripartite motif containing 60 pseudogene 19 [Source:HGNC Symbol;Acc:42010]	-0.241437	0.964535	NA
ENSG00000235738	0	0	0	0	0	0			NA	NA	NA
ENSG00000235740	1	1	0	0	0	0			-2.16295	0.276901	NA
ENSG00000235742	0	0	0	0	0	0			NA	NA	NA
ENSG00000235744	7	0	0	0	0	3	HLA-DOA	major histocompatibility complex, class II, DO alpha [Source:HGNC Symbol;Acc:4936]	-1.09698	0.821559	NA
ENSG00000235746	0	0	0	0	0	0	CTBP2P2	C-terminal binding protein 2 pseudogene 2 [Source:HGNC Symbol;Acc:45194]	0.106072	0.960319	NA
ENSG00000235747	0	0	0	0	0	0	HCG21	HLA complex group 21 (non-protein coding) [Source:HGNC Symbol;Acc:31335]	NA	NA	NA
ENSG00000235748	3	8	6	4	1	3			-1.21895	0.249014	NA
ENSG00000235749	0	0	0	0	0	0			0.11922	0.982483	NA
ENSG00000235756	0	0	0	1	0	0			1.20122	0.824922	NA
ENSG00000235757	0	0	0	0	0	0	PTMAP1	prothymosin, alpha pseudogene 1 (gene sequence 26) [Source:HGNC Symbol;Acc:9624]	-0.0010022	0.999853	NA
ENSG00000235759	0	0	0	0	0	0	ARHGAP42P3	Rho GTPase activating protein 42 pseudogene 3 [Source:HGNC Symbol;Acc:19327]	NA	NA	NA
ENSG00000235760	0	0	0	0	0	0			0.0932867	0.986287	NA
ENSG00000235761	0	0	0	0	0	0			NA	NA	NA
ENSG00000235763	0	0	0	0	0	0	SNRPGP5	small nuclear ribonucleoprotein polypeptide G pseudogene 5 [Source:HGNC Symbol;Acc:39324]	0.119227	0.982482	NA
ENSG00000235764	0	0	0	0	0	0	ETF1P1	eukaryotic translation termination factor 1 pseudogene 1 [Source:HGNC Symbol;Acc:3478]	NA	NA	NA
ENSG00000235765	0	1	0	0	2	2	SAPCD1-AS1	SAPCD1 antisense RNA 1 [Source:HGNC Symbol;Acc:39824]	1.92932	0.48697	NA
ENSG00000235768	1	0	0	1	0	0	BRD7P5	bromodomain containing 7 pseudogene 5 [Source:HGNC Symbol;Acc:37631]	0.329996	0.951536	NA
ENSG00000235769	0	0	0	0	0	0	LY6G6E	lymphocyte antigen 6 complex, locus G6E (pseudogene) [Source:HGNC Symbol;Acc:13934]	-0.241437	0.964535	NA
ENSG00000235770	2	3	1	1	1	1	LINC00607	long intergenic non-protein coding RNA 607 [Source:HGNC Symbol;Acc:43944]	-0.816666	0.49371	NA
ENSG00000235772	3	0	4	5	2	4			0.788761	0.414931	NA
ENSG00000235775	0	0	0	0	0	0			NA	NA	NA
ENSG00000235777	0	1	0	0	0	0	DPYD-AS2	DPYD antisense RNA 2 [Source:HGNC Symbol;Acc:40196]	-0.962781	0.859267	NA
ENSG00000235778	0	0	0	0	1	0			0.720343	0.894463	NA
ENSG00000235780	0	0	0	0	0	0	USP17L27	ubiquitin specific peptidase 17-like family member 27 [Source:HGNC Symbol;Acc:44455]	-0.303267	0.955435	NA
ENSG00000235781	0	0	0	0	0	0			-0.427572	0.838923	NA
ENSG00000235782	0	1	3	1	2	4			0.784506	0.602274	NA
ENSG00000235784	0	0	0	0	0	0	HNRNPA1P29	heterogeneous nuclear ribonucleoprotein A1 pseudogene 29 [Source:HGNC Symbol;Acc:39547]	NA	NA	NA
ENSG00000235785	0	0	0	0	0	0			-0.300549	0.955843	NA
ENSG00000235787	0	0	0	0	0	0			NA	NA	NA
ENSG00000235788	0	0	0	0	0	0	LINC01015	long intergenic non-protein coding RNA 1015 [Source:HGNC Symbol;Acc:48988]	NA	NA	NA
ENSG00000235790	0	0	1	0	0	0			-0.704481	0.896716	NA
ENSG00000235794	0	0	0	0	0	0			NA	NA	NA
ENSG00000235795	4	4	1	1	2	4			-0.67052	0.696189	NA
ENSG00000235797	0	0	0	0	0	0			0.11922	0.982483	NA
ENSG00000235801	0	0	0	0	0	0			-0.427572	0.838923	NA
ENSG00000235802	2	0	0	1	0	1	HCFC1-AS1	HCFC1 antisense RNA 1 [Source:HGNC Symbol;Acc:40273]	0.0834289	0.963711	NA
ENSG00000235803	0	0	0	0	0	0			NA	NA	NA
ENSG00000235804	4	1	1	3	3	4			0.603908	0.533932	NA
ENSG00000235805	1	0	0	2	1	1	SOCS5P3	suppressor of cytokine signaling 5 pseudogene 3 [Source:HGNC Symbol;Acc:44599]	2.09892	0.335893	NA
ENSG00000235808	0	0	0	0	0	1	MYL6P2	myosin, light chain 6 pseudogene 2 [Source:HGNC Symbol;Acc:23772]	1.4941	0.728375	NA
ENSG00000235809	0	0	0	0	0	0	DDX39BP2	DEAD (Asp-Glu-Ala-Asp) box polypeptide 39B pseudogene 2 [Source:HGNC Symbol;Acc:33461]	NA	NA	NA
ENSG00000235810	0	0	0	0	0	0			NA	NA	NA
ENSG00000235811	0	0	0	0	0	0			NA	NA	NA
ENSG00000235812	0	0	0	0	0	0	ADAM21P1	ADAM metallopeptidase domain 21 pseudogene 1 [Source:HGNC Symbol;Acc:19822]	-0.207906	0.910924	NA
ENSG00000235816	2	1	0	0	1	0	PRELID1P3	PRELI domain containing 1 pseudogene 3 [Source:HGNC Symbol;Acc:43888]	-1.82618	0.31765	NA
ENSG00000235817	2	3	0	0	1	2			-0.644698	0.679634	NA
ENSG00000235818	0	0	0	1	0	0	VN1R17P	vomeronasal 1 receptor 17 pseudogene [Source:HGNC Symbol;Acc:37331]	1.081	0.842201	NA
ENSG00000235820	0	0	0	0	0	1			0.678299	0.900269	NA
ENSG00000235821	0	0	0	0	0	1	IFITM4P	interferon induced transmembrane protein 4 pseudogene [Source:HGNC Symbol;Acc:21669]	1.16516	0.734876	NA
ENSG00000235825	0	0	0	0	0	0	FAM90A9P	family with sequence similarity 90, member A9, pseudogene [Source:HGNC Symbol;Acc:32257]	NA	NA	NA
ENSG00000235827	1	2	0	1	1	0	TUBB8P9	tubulin, beta 8 class VIII pseudogene 9 [Source:HGNC Symbol;Acc:42347]	-0.0194196	0.993511	NA
ENSG00000235828	5	1	0	1	3	3	RPL36AP26	ribosomal protein L36a pseudogene 26 [Source:HGNC Symbol;Acc:36758]	-0.0993434	0.955238	NA
ENSG00000235829	1	0	0	0	0	0	TBCAP2	tubulin folding cofactor A pseudogene 2 [Source:HGNC Symbol;Acc:42631]	-0.962781	0.859267	NA
ENSG00000235832	0	0	0	0	0	0	CNN2P3	calponin 2 pseudogene 3 [Source:HGNC Symbol;Acc:39528]	NA	NA	NA
ENSG00000235833	2	0	0	1	1	1			0.759827	0.701799	NA
ENSG00000235836	0	0	0	0	0	0			0.244025	0.964147	NA
ENSG00000235837	1	2	6	5	2	4			0.449687	0.636224	NA
ENSG00000235843	0	0	1	0	0	0			-0.962781	0.859267	NA
ENSG00000235844	0	0	0	0	0	0	HLA-DPA1	major histocompatibility complex, class II, DP alpha 1 [Source:HGNC Symbol;Acc:4938]	-0.130543	0.950592	NA
ENSG00000235845	0	0	0	0	0	0			NA	NA	NA
ENSG00000235848	0	1	0	0	0	0	RMDN2-AS1	RMDN2 antisense RNA 1 [Source:HGNC Symbol;Acc:41150]	-0.192921	0.962726	NA
ENSG00000235849	0	0	0	0	0	0	HS6ST2-AS1	HS6ST2 antisense RNA 1 [Source:HGNC Symbol;Acc:40870]	0.358618	0.947333	NA
ENSG00000235855	0	0	0	0	0	0			0.249066	0.963402	NA
ENSG00000235857	0	0	0	0	0	0	CTBP2P1	C-terminal binding protein 2 pseudogene 1 [Source:HGNC Symbol;Acc:23940]	0.11922	0.982483	NA
ENSG00000235858	0	0	0	0	0	0			-0.241437	0.964535	NA
ENSG00000235861	0	0	1	0	0	0			-1.083	0.841913	NA
ENSG00000235862	0	3	0	5	0	0			0.889915	0.695001	NA
ENSG00000235864	4	1	1	1	1	2	HSPA8P6	heat shock 70kDa protein 8 pseudogene 6 [Source:HGNC Symbol;Acc:44921]	-0.759211	0.639611	NA
ENSG00000235868	0	2	0	0	0	1	GAPDHP31	glyceraldehyde 3 phosphate dehydrogenase pseudogene 31 [Source:HGNC Symbol;Acc:37783]	-1.3169	0.498875	NA
ENSG00000235869	0	0	0	0	0	0			-0.000891832	0.999869	NA
ENSG00000235871	0	0	0	0	0	0			NA	NA	NA
ENSG00000235876	0	0	0	2	0	1	FEM1AP4	fem-1 homolog a (C. elegans) pseudogene 4 [Source:HGNC Symbol;Acc:39832]	2.45149	0.465841	NA
ENSG00000235877	0	0	0	0	0	0	HCG19P	HLA complex group 19 pseudogene [Source:HGNC Symbol;Acc:31336]	NA	NA	NA
ENSG00000235879	0	0	0	0	0	0	FAR1P1	fatty acyl CoA reductase 1 pseudogene 1 [Source:HGNC Symbol;Acc:39675]	0.347717	0.948922	NA
ENSG00000235880	0	0	0	0	0	0			NA	NA	NA
ENSG00000235890	2	0	0	0	0	0	TSPEAR-AS1	TSPEAR antisense RNA 1 [Source:HGNC Symbol;Acc:1271]	-1.21032	0.812883	NA
ENSG00000235892	4	1	1	1	1	1	PKMP2	pyruvate kinase, muscle pseudogene 2 [Source:HGNC Symbol;Acc:44244]	-0.839369	0.545379	NA
ENSG00000235893	0	0	0	0	0	0			NA	NA	NA
ENSG00000235895	0	0	0	0	0	0			NA	NA	NA
ENSG00000235896	0	0	0	0	0	0	IGKV3D-7	immunoglobulin kappa variable 3D-7 [Source:HGNC Symbol;Acc:5829]	-0.24589	0.963874	NA
ENSG00000235899	3	3	1	8	9	7			2.36627	0.0639921	NA
ENSG00000235901	0	0	0	0	0	0			NA	NA	NA
ENSG00000235902	0	0	0	0	0	0			-0.241437	0.964535	NA
ENSG00000235904	0	0	0	0	0	0	RBMS3-AS3	RBMS3 antisense RNA 3 [Source:HGNC Symbol;Acc:39989]	NA	NA	NA
ENSG00000235905	1	3	1	4	9	5	TRIM15	tripartite motif containing 15 [Source:HGNC Symbol;Acc:16284]	1.89791	0.162381	NA
ENSG00000235907	0	0	0	0	1	0			0.84642	0.788875	NA
ENSG00000235910	1	0	1	0	0	0	APOA1-AS	APOA1 antisense RNA [Source:HGNC Symbol;Acc:40079]	-1.95098	0.430396	NA
ENSG00000235912	0	0	0	0	0	0			-0.0010022	0.999853	NA
ENSG00000235914	0	0	0	0	0	0	MACROD2-AS1	MACROD2 antisense RNA 1 [Source:HGNC Symbol;Acc:37193]	-0.241341	0.964549	NA
ENSG00000235915	0	0	0	0	0	0	LST1	leukocyte specific transcript 1 [Source:HGNC Symbol;Acc:14189]	-0.0010022	0.999853	NA
ENSG00000235916	3	4	0	0	3	4			-0.436321	0.848032	NA
ENSG00000235917	0	0	0	0	0	0			NA	NA	NA
ENSG00000235920	1	1	1	0	0	0			-2.53548	0.453691	NA
ENSG00000235922	0	0	0	0	0	0			0.11922	0.982483	NA
ENSG00000235923	0	0	0	0	0	0	TRIM26BP	tripartite motif containing 26B, pseudogene [Source:HGNC Symbol;Acc:31338]	NA	NA	NA
ENSG00000235924	0	0	0	0	0	0	ZNRF2P3	zinc and ring finger 2 pseudogene 3 [Source:HGNC Symbol;Acc:45113]	NA	NA	NA
ENSG00000235925	0	0	0	0	0	0	LY6G6C	lymphocyte antigen 6 complex, locus G6C [Source:HGNC Symbol;Acc:13936]	-0.150917	0.977812	NA
ENSG00000235926	0	0	0	0	0	0			NA	NA	NA
ENSG00000235929	2	0	0	2	0	0	TPT1P14	tumor protein, translationally-controlled 1 pseudogene 14 [Source:HGNC Symbol;Acc:49305]	0.088198	0.975705	NA
ENSG00000235930	0	0	0	0	0	0	HSPE1P12	heat shock 10kDa protein 1 pseudogene 12 [Source:HGNC Symbol;Acc:49331]	NA	NA	NA
ENSG00000235932	0	0	0	0	1	0			0.515821	0.904292	NA
ENSG00000235934	0	2	1	3	1	4			1.87058	0.122947	NA
ENSG00000235937	0	2	3	0	0	1			-2.50874	0.538117	NA
ENSG00000235938	0	0	0	0	0	0			0.192968	0.97163	NA
ENSG00000235939	1	0	0	0	0	0			-0.722348	0.894171	NA
ENSG00000235940	0	0	0	0	0	0	MTND1P21	MT-ND1 pseudogene 21 [Source:HGNC Symbol;Acc:42070]	NA	NA	NA
ENSG00000235942	0	0	0	0	0	0	LCE6A	late cornified envelope 6A [Source:HGNC Symbol;Acc:31824]	0.11922	0.982483	NA
ENSG00000235946	0	0	0	0	0	0			NA	NA	NA
ENSG00000235949	1	1	1	0	1	2			0.124967	0.976093	NA
ENSG00000235950	0	0	0	0	0	0	DUX4L15	double homeobox 4 like 15 [Source:HGNC Symbol;Acc:38674]	-0.422568	0.937915	NA
ENSG00000235951	0	0	0	0	0	0			NA	NA	NA
ENSG00000235952	2	7	4	5	5	4	HCG4P5	HLA complex group 4 pseudogene 5 [Source:HGNC Symbol;Acc:22925]	0.373738	0.78887	NA
ENSG00000235955	6	0	6	4	0	3	CICP20	capicua transcriptional repressor pseudogene 20 [Source:HGNC Symbol;Acc:48830]	-0.732757	0.545967	NA
ENSG00000235956	0	0	0	0	0	0	PRRT1	proline-rich transmembrane protein 1 [Source:HGNC Symbol;Acc:13943]	0.165414	0.933349	NA
ENSG00000235957	0	1	0	0	0	0	COX7CP1	cytochrome c oxidase subunit VIIc pseudogene 1 [Source:HGNC Symbol;Acc:2293]	-0.962781	0.859267	NA
ENSG00000235959	0	0	0	0	0	0			0.338439	0.876376	NA
ENSG00000235961	0	0	0	0	0	0	PNMA6C	paraneoplastic Ma antigen family member 6C [Source:HGNC Symbol;Acc:41914]	NA	NA	NA
ENSG00000235962	8	4	6	5	1	4			-0.563252	0.468176	NA
ENSG00000235963	0	0	0	0	0	0	MCCD1P1	mitochondrial coiled-coil domain 1 pseudogene 1 [Source:HGNC Symbol;Acc:33449]	NA	NA	NA
ENSG00000235964	0	0	0	0	0	0	FXYD6P2	FXYD domain containing ion transport regulator 6 pseudogene 2 [Source:HGNC Symbol;Acc:4032]	NA	NA	NA
ENSG00000235966	0	0	0	0	0	0	OR12D2	olfactory receptor, family 12, subfamily D, member 2 (gene/pseudogene) [Source:HGNC Symbol;Acc:8178]	NA	NA	NA
ENSG00000235967	0	1	0	0	0	0	COX5BP3	cytochrome c oxidase subunit Vb pseudogene 3 [Source:HGNC Symbol;Acc:2272]	-0.748758	0.890318	NA
ENSG00000235968	0	0	0	0	0	0			-0.121219	0.98219	NA
ENSG00000235969	0	0	0	0	0	0	CHEK2P4	checkpoint kinase 2 pseudogene 4 [Source:HGNC Symbol;Acc:43580]	NA	NA	NA
ENSG00000235974	1	0	0	0	0	0	VN2R19P	vomeronasal 2 receptor 19 pseudogene [Source:HGNC Symbol;Acc:33225]	-0.895367	0.868945	NA
ENSG00000235975	0	0	0	0	0	0			0.11922	0.982483	NA
ENSG00000235976	0	0	0	0	0	0			NA	NA	NA
ENSG00000235978	0	0	0	0	0	1		Uncharacterized protein [Source:UniProtKB/TrEMBL;Acc:C9JFK8]	1.29933	0.580983	NA
ENSG00000235981	0	0	0	0	0	0			NA	NA	NA
ENSG00000235982	0	0	3	0	0	0			-2.45007	0.161599	NA
ENSG00000235984	0	0	0	0	0	0	GPC5-AS1	GPC5 antisense RNA 1 [Source:HGNC Symbol;Acc:39886]	NA	NA	NA
ENSG00000235985	0	0	0	0	0	0	AIF1	allograft inflammatory factor 1 [Source:HGNC Symbol;Acc:352]	0.0258107	0.996207	NA
ENSG00000235988	0	0	0	0	0	0			NA	NA	NA
ENSG00000235990	2	2	1	0	0	3			-0.527151	0.700966	NA
ENSG00000235991	0	0	0	0	0	0			NA	NA	NA
ENSG00000235992	0	0	0	0	0	0	GRAMD4P2	GRAM domain containing 4 pseudogene 2 [Source:HGNC Symbol;Acc:39654]	0.212812	0.968735	NA
ENSG00000235993	0	0	0	0	0	0			-0.360706	0.947027	NA
ENSG00000235994	0	0	0	0	0	0			0.119217	0.982484	NA
ENSG00000235995	0	0	0	1	0	0	UBE2V1P6	ubiquitin-conjugating enzyme E2 variant 1 pseudogene 6 [Source:HGNC Symbol;Acc:44889]	1.081	0.842201	NA
ENSG00000235996	0	0	0	0	0	0			NA	NA	NA
ENSG00000235998	0	0	0	0	0	0	TAAR7P	trace amine associated receptor 7, pseudogene [Source:HGNC Symbol;Acc:31925]	NA	NA	NA
ENSG00000236003	0	0	0	5	5	4			4.80059	0.00335517	NA
ENSG00000236004	0	0	0	0	0	0			-0.095102	0.982683	NA
ENSG00000236005	0	1	0	0	0	1			0.23945	0.944086	NA
ENSG00000236007	0	0	0	0	0	0			-0.241437	0.964535	NA
ENSG00000236012	0	0	0	0	0	0	HIGD1AP12	HIG1 hypoxia inducible domain family, member 1A pseudogene 12 [Source:HGNC Symbol;Acc:43007]	NA	NA	NA
ENSG00000236019	1	1	0	1	0	1	DDX39B-AS1	DDX39B antisense RNA 1 [Source:HGNC Symbol;Acc:39771]	0.488173	0.773889	NA
ENSG00000236022	0	0	0	0	0	0			-0.0972207	0.977748	NA
ENSG00000236024	0	0	0	0	0	0			-0.143704	0.978883	NA
ENSG00000236025	0	0	0	0	0	0			NA	NA	NA
ENSG00000236026	0	0	0	0	0	0			-0.241437	0.964535	NA
ENSG00000236027	0	0	0	0	0	0	PATE3	prostate and testis expressed 3 [Source:HGNC Symbol;Acc:35426]	0.212936	0.968717	NA
ENSG00000236031	0	0	0	0	0	0			0.348115	0.94888	NA
ENSG00000236032	0	0	0	0	0	0	OR5H14	olfactory receptor, family 5, subfamily H, member 14 [Source:HGNC Symbol;Acc:31286]	NA	NA	NA
ENSG00000236033	0	0	0	0	0	0	HCG4B	HLA complex group 4B (non-protein coding) [Source:HGNC Symbol;Acc:22919]	0.358621	0.947332	NA
ENSG00000236035	1	1	0	5	1	2			2.01601	0.251458	NA
ENSG00000236040	0	0	0	0	0	0	CHIAP1	chitinase, acidic pseudogene 1 [Source:HGNC Symbol;Acc:44462]	-0.092742	0.986366	NA
ENSG00000236041	0	0	0	0	0	0	COX6CP18	cytochrome c oxidase subunit VIc pseudogene 18 [Source:HGNC Symbol;Acc:49370]	-0.241437	0.964535	NA
ENSG00000236042	0	0	0	0	0	0			NA	NA	NA
ENSG00000236044	0	0	0	0	0	2	FABP5P2	fatty acid binding protein 5 pseudogene 2 [Source:HGNC Symbol;Acc:31060]	1.81876	0.714701	NA
ENSG00000236045	0	0	0	0	0	0			-0.0543535	0.988623	NA
ENSG00000236047	1	1	0	0	2	0			-0.149086	0.933344	NA
ENSG00000236048	6	3	3	2	9	2			-0.254271	0.811644	NA
ENSG00000236051	0	0	0	1	0	0	MYCBP2-AS1	MYCBP2 antisense RNA 1 [Source:HGNC Symbol;Acc:41023]	1.081	0.842201	NA
ENSG00000236054	0	0	0	0	0	0			-0.0822128	0.987914	NA
ENSG00000236055	0	0	0	0	0	2			2.08805	0.698472	NA
ENSG00000236056	4	3	1	4	2	4	GAPDHP14	glyceraldehyde-3-phosphate dehydrogenase pseudogene 14 [Source:HGNC Symbol;Acc:4160]	0.531336	0.63343	NA
ENSG00000236060	0	0	0	4	2	2	HSPB1P1	heat shock 27kDa protein 1 pseudogene 1 [Source:HGNC Symbol;Acc:5251]	4.20274	0.0089484	NA
ENSG00000236062	0	0	0	0	0	0	GSTM5P1	glutathione S-transferase mu 5 pseudogene 1 [Source:HGNC Symbol;Acc:4633]	0.0882738	0.987027	NA
ENSG00000236068	0	0	0	0	0	0			NA	NA	NA
ENSG00000236070	0	0	0	0	0	0	OR2AD1P	olfactory receptor, family 2, subfamily AD, member 1 pseudogene [Source:HGNC Symbol;Acc:14749]	-0.0903242	0.986726	NA
ENSG00000236072	0	0	0	0	0	0			NA	NA	NA
ENSG00000236073	0	0	0	0	0	0			NA	NA	NA
ENSG00000236077	0	0	0	0	0	0			NA	NA	NA
ENSG00000236079	0	0	0	0	0	0			0.11922	0.982483	NA
ENSG00000236080	0	0	0	1	0	0	YAP1P2	Yes-associated protein 1 pseudogene 2 [Source:HGNC Symbol;Acc:38017]	1.20123	0.824921	NA
ENSG00000236083	0	3	3	0	0	1	OR13E1P	olfactory receptor, family 13, subfamily E, member 1 pseudogene [Source:HGNC Symbol;Acc:15107]	-2.44707	0.174733	NA
ENSG00000236085	0	2	0	0	0	0	ACTG1P4	actin, gamma 1 pseudogene 4 [Source:HGNC Symbol;Acc:149]	-1.33077	0.803217	NA
ENSG00000236086	0	2	0	2	0	0	HMGN2P28	high mobility group nucleosomal binding domain 2 pseudogene 28 [Source:HGNC Symbol;Acc:39395]	0.537966	0.918869	NA
ENSG00000236093	0	0	0	0	0	0	PPP1R2P1	protein phosphatase 1, regulatory (inhibitor) subunit 2 pseudogene 1 [Source:HGNC Symbol;Acc:9289]	NA	NA	NA
ENSG00000236097	1	0	0	0	0	0	BNIP3P2	BCL2/adenovirus E1B 19kDa interacting protein 3 pseudogene 2 [Source:HGNC Symbol;Acc:39655]	-0.613661	0.910015	NA
ENSG00000236099	0	0	0	0	0	0			-0.000891832	0.999869	NA
ENSG00000236100	0	0	0	0	0	0	RPL7P4	ribosomal protein L7 pseudogene 4 [Source:HGNC Symbol;Acc:21634]	NA	NA	NA
ENSG00000236101	0	0	0	0	0	0	RAC1P7	ras-related C3 botulinum toxin substrate 1 pseudogene 7 [Source:HGNC Symbol;Acc:42007]	-0.050919	0.992515	NA
ENSG00000236105	1	0	0	3	0	2			2.2641	0.397299	NA
ENSG00000236108	0	0	0	0	0	0			-0.0903242	0.986726	NA
ENSG00000236110	0	0	0	0	0	0	OR2AM1P	olfactory receptor, family 2, subfamily AM, member 1 pseudogene [Source:HGNC Symbol;Acc:15113]	NA	NA	NA
ENSG00000236113	0	0	0	0	0	0	MCCD1P2	mitochondrial coiled-coil domain 1 pseudogene 2 [Source:HGNC Symbol;Acc:33462]	-0.241437	0.964535	NA
ENSG00000236114	0	1	0	0	0	0			-1.05572	0.845747	NA
ENSG00000236115	0	0	0	0	0	0			-0.121218	0.98219	NA
ENSG00000236118	0	0	0	0	0	0			NA	NA	NA
ENSG00000236121	0	0	0	0	0	0	HAUS6P2	HAUS augmin-like complex, subunit 6 pseudogene 2 [Source:HGNC Symbol;Acc:43765]	-0.0900842	0.986761	NA
ENSG00000236122	0	0	0	0	0	0	UBQLN1P1	ubiquilin 1 pseudogene 1 [Source:HGNC Symbol;Acc:21633]	NA	NA	NA
ENSG00000236123	0	0	0	0	0	0	CEACAMP11	carcinoembryonic antigen-related cell adhesion molecule pseudogene 11 [Source:HGNC Symbol;Acc:1823]	NA	NA	NA
ENSG00000236124	1	0	0	0	2	1	HMGN2P23	high mobility group nucleosomal binding domain 2 pseudogene 23 [Source:HGNC Symbol;Acc:39388]	1.00494	0.851827	NA
ENSG00000236125	0	0	0	0	0	0	USP17L4	ubiquitin specific peptidase 17-like family member 4 [Source:HGNC Symbol;Acc:37176]	0.256067	0.962368	NA
ENSG00000236126	0	0	0	0	0	0	CT47A3	cancer/testis antigen family 47, member A3 [Source:HGNC Symbol;Acc:33284]	0.11922	0.982483	NA
ENSG00000236131	0	0	0	0	0	0	MED13P1	mediator complex subunit 13 pseudogene 1 [Source:HGNC Symbol;Acc:38733]	NA	NA	NA
ENSG00000236132	0	1	0	0	0	2			0.91136	0.664212	NA
ENSG00000236136	0	0	0	0	0	0			0.478101	0.929821	NA
ENSG00000236138	0	0	0	0	0	0			0.172432	0.970489	NA
ENSG00000236146	0	0	0	0	0	0			0.11922	0.982483	NA
ENSG00000236148	3	4	7	4	1	1			-1.24018	0.202051	NA
ENSG00000236152	1	0	0	0	0	0	MRPS36P1	mitochondrial ribosomal protein S36 pseudogene 1 [Source:HGNC Symbol;Acc:29771]	-0.962781	0.859267	NA
ENSG00000236153	0	0	0	1	0	0			1.17465	0.828722	NA
ENSG00000236154	0	0	0	0	0	0			0.239437	0.964829	NA
ENSG00000236156	0	2	1	2	0	2	CHCHD4P3	coiled-coil-helix-coiled-coil-helix domain containing 4 pseudogene 3 [Source:HGNC Symbol;Acc:44491]	0.616867	0.649945	NA
ENSG00000236157	3	0	0	0	0	0			-2.95841	0.581147	NA
ENSG00000236158	0	0	0	0	0	0	RFC3P1	replication factor C (activator 1) 3, 38kDa pseudogene 1 [Source:HGNC Symbol;Acc:44531]	NA	NA	NA
ENSG00000236159	0	0	0	0	0	0			-0.241437	0.964535	NA
ENSG00000236160	0	0	0	0	0	0			NA	NA	NA
ENSG00000236165	0	0	0	0	0	0	PRADC1P1	protease-associated domain containing 1 pseudogene 1 [Source:HGNC Symbol;Acc:44534]	0.0410598	0.993962	NA
ENSG00000236167	0	0	0	0	0	0	GAPDHP57	glyceraldehyde 3 phosphate dehydrogenase pseudogene 57 [Source:HGNC Symbol;Acc:38563]	NA	NA	NA
ENSG00000236168	0	0	0	0	0	0			NA	NA	NA
ENSG00000236170	0	0	0	0	0	0	IGHD1-1	immunoglobulin heavy diversity 1-1 [Source:HGNC Symbol;Acc:5482]	NA	NA	NA
ENSG00000236171	0	1	0	0	0	1			0.131499	0.969721	NA
ENSG00000236175	0	0	0	0	0	0	SSU72P6	SSU72 pseudogene 6 [Source:HGNC Symbol;Acc:43625]	NA	NA	NA
ENSG00000236177	0	0	0	0	0	0	HLA-DPA1	major histocompatibility complex, class II, DP alpha 1 [Source:HGNC Symbol;Acc:4938]	0.142467	0.946414	NA
ENSG00000236179	0	0	0	0	0	0			0.249066	0.963402	NA
ENSG00000236180	0	0	0	0	0	0			-0.208082	0.969417	NA
ENSG00000236182	0	1	0	0	0	0			-0.774714	0.744221	NA
ENSG00000236183	0	0	0	0	0	0	LY6G6C	lymphocyte antigen 6 complex, locus G6C [Source:HGNC Symbol;Acc:13936]	0.0268563	0.996051	NA
ENSG00000236185	0	0	0	0	0	0	HNRNPDLP3	heterogeneous nuclear ribonucleoprotein D-like pseudogene 3 [Source:HGNC Symbol;Acc:48754]	NA	NA	NA
ENSG00000236187	0	0	0	0	0	0	GJA6P	gap junction protein, alpha 6, pseudogene [Source:HGNC Symbol;Acc:32542]	0.468402	0.931243	NA
ENSG00000236188	0	0	0	0	0	0	PRKX-AS1	PRKX antisense RNA 1 [Source:HGNC Symbol;Acc:40479]	0.20489	0.969894	NA
ENSG00000236189	0	2	0	2	0	1	RPL18AP15	ribosomal protein L18a pseudogene 15 [Source:HGNC Symbol;Acc:36010]	1.00881	0.523128	NA
ENSG00000236190	0	0	0	0	1	0			0.960783	0.859556	NA
ENSG00000236191	2	1	0	0	0	1	RPS15AP25	ribosomal protein S15a pseudogene 25 [Source:HGNC Symbol;Acc:36848]	-0.861456	0.721855	NA
ENSG00000236194	0	0	0	1	0	0			1.01811	0.755386	NA
ENSG00000236195	0	0	0	0	0	0	RNMTL1P2	RNA methyltransferase like 1 pseudogene 2 [Source:HGNC Symbol;Acc:44906]	NA	NA	NA
ENSG00000236197	2	3	1	2	0	3			-0.209752	0.843623	NA
ENSG00000236198	0	0	0	0	0	0			0.0193563	0.99451	NA
ENSG00000236199	2	5	0	4	0	4			0.404789	0.780541	NA
ENSG00000236202	0	0	0	0	0	0	GRM7-AS1	GRM7 antisense RNA 1 [Source:HGNC Symbol;Acc:40267]	0.21293	0.968718	NA
ENSG00000236203	0	0	0	0	0	0	MCCD1P2	mitochondrial coiled-coil domain 1 pseudogene 2 [Source:HGNC Symbol;Acc:33462]	NA	NA	NA
ENSG00000236205	0	0	0	0	0	0			NA	NA	NA
ENSG00000236208	0	0	0	0	0	0	C10orf71-AS1	C10orf71 antisense RNA 1 [Source:HGNC Symbol;Acc:45007]	0.252264	0.96293	NA
ENSG00000236210	0	0	0	0	0	0	LY6G6E	lymphocyte antigen 6 complex, locus G6E (pseudogene) [Source:HGNC Symbol;Acc:13934]	-0.241437	0.964535	NA
ENSG00000236211	0	0	0	0	0	0			NA	NA	NA
ENSG00000236213	1	0	0	2	0	0			1.02804	0.607082	NA
ENSG00000236216	0	0	0	0	0	0	PPP1R11P1	protein phosphatase 1, regulatory (inhibitor) subunit 11 pseudogene 1 [Source:HGNC Symbol;Acc:16326]	NA	NA	NA
ENSG00000236217	0	0	0	0	0	0	C1DP2	C1D nuclear receptor corepressor pseudogene 2 [Source:HGNC Symbol;Acc:31660]	0.213031	0.968703	NA
ENSG00000236225	0	0	0	0	0	0	HCG4	HLA complex group 4 (non-protein coding) [Source:HGNC Symbol;Acc:21241]	0.0480215	0.992941	NA
ENSG00000236226	0	0	0	0	0	0			0.11922	0.982483	NA
ENSG00000236229	0	0	0	0	0	0	VEZF1P1	vascular endothelial zinc finger 1 pseudogene 1 [Source:HGNC Symbol;Acc:32320]	0.148234	0.976474	NA
ENSG00000236230	0	0	0	0	0	0			0.584636	0.914226	NA
ENSG00000236232	0	0	0	0	0	0			-0.000891832	0.999869	NA
ENSG00000236234	1	1	1	6	3	6			2.43247	0.0238982	NA
ENSG00000236235	0	0	0	0	2	4			3.40696	0.522499	NA
ENSG00000236237	0	0	0	3	1	3	LTB	lymphotoxin beta (TNF superfamily, member 3) [Source:HGNC Symbol;Acc:6711]	3.74155	0.149933	NA
ENSG00000236238	2	1	1	2	1	2			0.13154	0.935703	NA
ENSG00000236241	0	0	0	2	0	1			2.49785	0.642011	NA
ENSG00000236242	0	0	0	0	0	0	MYO16-AS1	MYO16 antisense RNA 1 [Source:HGNC Symbol;Acc:39913]	-0.350173	0.948579	NA
ENSG00000236243	1	1	3	3	3	1	RPL6P29	ribosomal protein L6 pseudogene 29 [Source:HGNC Symbol;Acc:36382]	0.116696	0.939372	NA
ENSG00000236244	0	0	0	0	0	0			0.24402	0.964148	NA
ENSG00000236246	0	0	0	0	0	0			0.119217	0.982484	NA
ENSG00000236247	0	0	1	0	0	0			-0.527323	0.829146	NA
ENSG00000236248	0	0	0	0	0	0			NA	NA	NA
ENSG00000236249	0	0	0	0	0	0	GAGE2C	G antigen 2C [Source:HGNC Symbol;Acc:31958]	NA	NA	NA
ENSG00000236252	1	1	0	1	0	0			-0.490351	0.852791	NA
ENSG00000236253	14	10	11	7	5	9	SLC25A3P1	solute carrier family 25 (mitochondrial carrier; phosphate carrier), member 3 pseudogene 1 [Source:HGNC Symbol;Acc:26869]	-0.806098	0.314363	NA
ENSG00000236254	0	0	0	0	0	0	MTND4P14	MT-ND4 pseudogene 14 [Source:HGNC Symbol;Acc:42201]	-0.185201	0.972781	NA
ENSG00000236256	9	2	0	4	3	4	DIAPH2-AS1	DIAPH2 antisense RNA 1 [Source:HGNC Symbol;Acc:16972]	0.131062	0.895011	NA
ENSG00000236258	0	0	0	0	0	0	TIMM8BP1	translocase of inner mitochondrial membrane 8B pseudogene 1 [Source:HGNC Symbol;Acc:39211]	-0.0010022	0.999853	NA
ENSG00000236259	2	5	1	3	1	4			0.0104509	0.991839	NA
ENSG00000236261	0	0	0	0	0	0			NA	NA	NA
ENSG00000236262	0	0	0	0	0	0	SHANK2-AS2	SHANK2 antisense RNA 2 [Source:HGNC Symbol;Acc:40015]	-0.121223	0.982189	NA
ENSG00000236265	0	0	0	0	0	0	DDX39BP1	DEAD (Asp-Glu-Ala-Asp) box polypeptide 39B pseudogene 1 [Source:HGNC Symbol;Acc:33450]	NA	NA	NA
ENSG00000236266	3	2	4	2	1	0			-1.31245	0.310383	NA
ENSG00000236267	0	0	0	0	0	0			NA	NA	NA
ENSG00000236272	0	0	0	0	0	0			-0.121219	0.98219	NA
ENSG00000236273	0	0	0	0	0	0	RPL15P4	ribosomal protein L15 pseudogene 4 [Source:HGNC Symbol;Acc:21663]	NA	NA	NA
ENSG00000236274	0	1	0	0	0	0			-1.04094	0.63569	NA
ENSG00000236276	0	0	0	0	0	0	NDP-AS1	NDP antisense RNA 1 [Source:HGNC Symbol;Acc:40395]	NA	NA	NA
ENSG00000236277	0	0	0	0	0	0	NIPA2P5	non imprinted in Prader-Willi/Angelman syndrome 2 pseudogene 5 [Source:HGNC Symbol;Acc:42045]	NA	NA	NA
ENSG00000236278	0	0	0	0	0	0	PEBP1P3	phosphatidylethanolamine binding protein 1 pseudogene 3 [Source:HGNC Symbol;Acc:44345]	0.11922	0.982483	NA
ENSG00000236279	0	0	0	0	0	0	CLEC2L	C-type lectin domain family 2, member L [Source:HGNC Symbol;Acc:21969]	0.478098	0.929822	NA
ENSG00000236280	0	0	0	0	0	0			NA	NA	NA
ENSG00000236281	0	2	0	1	2	2			1.46509	0.375537	NA
ENSG00000236283	0	0	0	1	0	1			1.94224	0.391503	NA
ENSG00000236284	0	0	0	0	0	0	VN1R31P	vomeronasal 1 receptor 31 pseudogene [Source:HGNC Symbol;Acc:37351]	NA	NA	NA
ENSG00000236285	3	2	3	2	7	3	NPM1P8	nucleophosmin 1 (nucleolar phosphoprotein B23, numatrin) pseudogene 8 [Source:HGNC Symbol;Acc:7928]	0.365896	0.789288	NA
ENSG00000236290	1	1	0	0	0	0	EEF1GP7	eukaryotic translation elongation factor 1 gamma pseudogene 7 [Source:HGNC Symbol;Acc:44562]	-2.37364	0.402728	NA
ENSG00000236292	0	0	0	0	0	0			NA	NA	NA
ENSG00000236294	0	0	0	0	0	0		Uncharacterized protein; Zinc finger domain-related protein TSRM [Source:UniProtKB/TrEMBL;Acc:Q5XPU7]	NA	NA	NA
ENSG00000236295	0	0	0	0	0	0			0.11922	0.982483	NA
ENSG00000236300	0	0	0	0	0	0			NA	NA	NA
ENSG00000236301	0	0	0	0	0	1	MRGPRG-AS1	MRGPRG antisense RNA 1 [Source:HGNC Symbol;Acc:26691]	1.34519	0.804316	NA
ENSG00000236304	0	0	0	0	0	0			0.0938061	0.986208	NA
ENSG00000236305	7	9	3	12	5	8			0.469871	0.514962	NA
ENSG00000236307	4	4	1	0	2	0			-3.29508	0.0890748	NA
ENSG00000236308	4	6	4	2	5	3			-0.462082	0.549408	NA
ENSG00000236309	0	0	0	0	0	0			NA	NA	NA
ENSG00000236310	0	0	0	0	0	0			NA	NA	NA
ENSG00000236311	0	1	0	0	0	0	TLX1NB	TLX1 neighbor [Source:HGNC Symbol;Acc:37183]	-0.868297	0.757099	NA
ENSG00000236312	1	0	0	2	0	1	RPL34P34	ribosomal protein L34 pseudogene 34 [Source:HGNC Symbol;Acc:35848]	1.62663	0.69134	NA
ENSG00000236313	0	0	0	0	0	0	VN1R53P	vomeronasal 1 receptor 53 pseudogene [Source:HGNC Symbol;Acc:37373]	NA	NA	NA
ENSG00000236315	0	0	0	0	0	0	NCR3	natural cytotoxicity triggering receptor 3 [Source:HGNC Symbol;Acc:19077]	0.0268563	0.996051	NA
ENSG00000236316	0	0	0	0	0	0	OR7E109P	olfactory receptor, family 7, subfamily E, member 109 pseudogene [Source:HGNC Symbol;Acc:15118]	0.0800788	0.988228	NA
ENSG00000236317	0	0	0	0	0	0			NA	NA	NA
ENSG00000236319	0	0	1	0	0	0			-0.842562	0.876689	NA
ENSG00000236320	0	0	0	0	0	0	SLFN14	schlafen family member 14 [Source:HGNC Symbol;Acc:32689]	-0.0665904	0.985823	NA
ENSG00000236323	0	0	0	0	0	0	BMP6P1	bone morphogenetic protein 6 pseudogene 1 [Source:HGNC Symbol;Acc:19329]	NA	NA	NA
ENSG00000236324	0	0	0	0	1	0			0.911053	0.866705	NA
ENSG00000236325	2	0	0	2	1	2			1.40811	0.469157	NA
ENSG00000236326	0	0	0	6	0	0			3.59276	0.100367	NA
ENSG00000236327	0	0	0	0	0	0			0.11922	0.982483	NA
ENSG00000236336	0	0	0	0	0	0			0.119223	0.982483	NA
ENSG00000236338	0	0	0	0	0	0			NA	NA	NA
ENSG00000236339	0	0	0	0	0	0	POM121L13P	POM121 transmembrane nucleoporin-like 13, pseudogene [Source:HGNC Symbol;Acc:42635]	-0.241437	0.964535	NA
ENSG00000236340	0	0	0	0	1	0			0.800875	0.69534	NA
ENSG00000236341	0	1	0	1	0	0			0.67509	0.840497	NA
ENSG00000236343	0	0	1	0	0	0	EI24P4	etoposide induced 2.4 pseudogene 4 [Source:HGNC Symbol;Acc:44589]	-0.820088	0.879935	NA
ENSG00000236348	0	0	0	0	0	1	PSMC1P10	proteasome (prosome, macropain) 26S subunit, ATPase, 1 pseudogene 10 [Source:HGNC Symbol;Acc:39785]	1.49322	0.783039	NA
ENSG00000236349	0	0	3	0	0	2	SUCLG2P2	succinate-CoA ligase, GDP-forming, beta subunit pseudogene 2 [Source:HGNC Symbol;Acc:43997]	-0.0912085	0.978482	NA
ENSG00000236352	0	0	0	0	0	0			-0.350006	0.948603	NA
ENSG00000236357	1	0	0	0	0	0	EI24P1	etoposide induced 2.4 pseudogene 1 [Source:HGNC Symbol;Acc:44586]	-0.879608	0.871299	NA
ENSG00000236358	0	0	0	0	0	0			-0.184282	0.934898	NA
ENSG00000236362	0	0	0	0	0	0	GAGE12F	G antigen 12F [Source:HGNC Symbol;Acc:31906]	0.258274	0.962041	NA
ENSG00000236364	0	1	1	2	3	0			1.08345	0.507838	NA
ENSG00000236365	0	0	0	0	0	1			1.081	0.842201	NA
ENSG00000236369	0	0	0	0	0	0	TMPOP1	thymopoietin pseudogene 1 [Source:HGNC Symbol;Acc:21364]	0.11922	0.982483	NA
ENSG00000236371	1	0	0	0	0	0	CT47A1	cancer/testis antigen family 47, member A1 [Source:HGNC Symbol;Acc:33282]	-0.842562	0.876689	NA
ENSG00000236374	0	0	0	0	0	0	USP8P1	ubiquitin specific peptidase 8 pseudogene 1 [Source:HGNC Symbol;Acc:13987]	NA	NA	NA
ENSG00000236375	0	0	0	3	0	2	POU5F1P5	POU class 5 homeobox 1 pseudogene 5 [Source:HGNC Symbol;Acc:33311]	3.28832	0.0961969	NA
ENSG00000236379	0	0	0	0	0	0	ZNF736P4Y	zinc finger protein 736 pseudogene 4, Y-linked [Source:HGNC Symbol;Acc:38464]	NA	NA	NA
ENSG00000236380	0	0	0	0	0	0	VENTXP7	VENT homeobox pseudogene 7 [Source:HGNC Symbol;Acc:13638]	-0.241437	0.964535	NA
ENSG00000236382	0	0	0	0	0	0	KRTAP10-13P	keratin associated protein 10-13, pseudogene [Source:HGNC Symbol;Acc:34213]	NA	NA	NA
ENSG00000236386	0	0	0	0	0	0			NA	NA	NA
ENSG00000236388	1	2	0	1	0	2	ITCH-AS1	ITCH antisense RNA 1 [Source:HGNC Symbol;Acc:40659]	0.195402	0.915491	NA
ENSG00000236390	0	0	0	0	0	0			-0.0010022	0.999853	NA
ENSG00000236391	0	1	0	1	0	1			1.1515	0.830848	NA
ENSG00000236394	2	0	0	0	0	0			-1.99965	0.543868	NA
ENSG00000236395	1	0	0	3	1	3			2.59672	0.256777	NA
ENSG00000236396	0	0	0	0	0	0			-0.360706	0.947027	NA
ENSG00000236398	0	0	0	0	0	0	TAS2R39	taste receptor, type 2, member 39 [Source:HGNC Symbol;Acc:18886]	-0.482681	0.929145	NA
ENSG00000236399	0	0	0	0	0	0	TRIM40	tripartite motif containing 40 [Source:HGNC Symbol;Acc:18736]	NA	NA	NA
ENSG00000236400	0	0	0	0	0	0	KRTAP21-4P	keratin associated protein 21-4, pseudogene [Source:HGNC Symbol;Acc:18954]	NA	NA	NA
ENSG00000236401	0	0	0	0	0	0			NA	NA	NA
ENSG00000236405	0	0	0	0	0	0	UBQLN1P1	ubiquilin 1 pseudogene 1 [Source:HGNC Symbol;Acc:21633]	NA	NA	NA
ENSG00000236407	2	0	0	0	0	1	HMGB1P18	high mobility group box 1 pseudogene 18 [Source:HGNC Symbol;Acc:39100]	-0.77519	0.885813	NA
ENSG00000236408	0	0	0	0	0	0			-0.360706	0.947027	NA
ENSG00000236409	1	0	3	1	0	1	NRADDP	neurotrophin receptor associated death domain, pseudogene [Source:HGNC Symbol;Acc:19337]	-1.02023	0.486813	NA
ENSG00000236411	0	0	0	0	0	0	NDUFAF4P3	NADH dehydrogenase (ubiquinone) complex I, assembly factor 4 pseudogene 3 [Source:HGNC Symbol;Acc:44542]	-0.0740804	0.989108	NA
ENSG00000236413	0	0	0	0	0	0			NA	NA	NA
ENSG00000236417	0	0	0	0	0	0	CTSLP1	cathepsin L pseudogene 1 [Source:HGNC Symbol;Acc:2539]	-0.107251	0.98423	NA
ENSG00000236420	0	1	0	0	0	0	CHCHD3P1	coiled-coil-helix-coiled-coil-helix domain containing 3 pseudogene 1 [Source:HGNC Symbol;Acc:44697]	-0.722344	0.894171	NA
ENSG00000236422	0	0	0	0	0	0	HCG19P	HLA complex group 19 pseudogene [Source:HGNC Symbol;Acc:31336]	NA	NA	NA
ENSG00000236424	0	0	0	0	0	0	TSPY10	testis specific protein, Y-linked 10 [Source:HGNC Symbol;Acc:37473]	NA	NA	NA
ENSG00000236425	0	0	0	0	0	0			-0.241437	0.964535	NA
ENSG00000236426	2	0	0	0	1	0			-0.840053	0.876251	NA
ENSG00000236427	0	0	0	0	0	0			-0.250914	0.963131	NA
ENSG00000236429	0	0	0	0	0	0	GPM6BP2	glycoprotein M6B pseudogene 2 [Source:HGNC Symbol;Acc:38781]	NA	NA	NA
ENSG00000236430	1	1	1	1	1	1	KRT8P29	keratin 8 pseudogene 29 [Source:HGNC Symbol;Acc:33381]	-0.0463206	0.972349	NA
ENSG00000236431	0	0	0	0	0	0			-0.156436	0.961542	NA
ENSG00000236433	0	0	0	0	0	0	RPL37P21	ribosomal protein L37 pseudogene 21 [Source:HGNC Symbol;Acc:36256]	NA	NA	NA
ENSG00000236435	0	0	0	0	0	0	TSPY12P	testis specific protein, Y-linked 12, pseudogene [Source:HGNC Symbol;Acc:23904]	NA	NA	NA
ENSG00000236440	0	0	0	0	0	0			-0.0902865	0.986731	NA
ENSG00000236441	0	0	0	0	0	0	DDX39BP1	DEAD (Asp-Glu-Ala-Asp) box polypeptide 39B pseudogene 1 [Source:HGNC Symbol;Acc:33450]	NA	NA	NA
ENSG00000236442	0	0	0	0	0	0	ANKRD54P1	ankyrin repeat domain 54 pseudogene 1 [Source:HGNC Symbol;Acc:39214]	NA	NA	NA
ENSG00000236444	1	4	0	0	0	0	UBE2L5P	ubiquitin-conjugating enzyme E2L 5 (pseudogene) [Source:HGNC Symbol;Acc:13477]	-2.92464	0.280383	NA
ENSG00000236446	0	0	0	0	0	0	CT47B1	cancer/testis antigen family 47, member B1 [Source:HGNC Symbol;Acc:33293]	0.0268563	0.996051	NA
ENSG00000236450	0	0	0	0	0	0			NA	NA	NA
ENSG00000236456	1	2	1	0	1	0			-2.07713	0.300926	NA
ENSG00000236459	1	1	0	0	2	1	HNRNPA1P22	heterogeneous nuclear ribonucleoprotein A1 pseudogene 22 [Source:HGNC Symbol;Acc:39540]	0.587667	0.743266	NA
ENSG00000236460	0	0	0	0	0	0	SNX2P2	sorting nexin 2 pseudogene 2 [Source:HGNC Symbol;Acc:41515]	NA	NA	NA
ENSG00000236466	0	0	0	0	0	0			NA	NA	NA
ENSG00000236467	0	0	0	0	0	0			0.244025	0.964147	NA
ENSG00000236469	0	0	0	0	0	0			0.0268563	0.996051	NA
ENSG00000236472	0	0	0	0	0	2			1.83667	0.733032	NA
ENSG00000236473	0	0	0	0	0	0	KRT43P	keratin 43, pseudogene [Source:HGNC Symbol;Acc:48870]	NA	NA	NA
ENSG00000236474	0	0	0	0	0	0	GCNT1P1	glucosaminyl (N-acetyl) transferase 1, core 2 pseudogene 1 [Source:HGNC Symbol;Acc:16532]	-0.107987	0.964354	NA
ENSG00000236475	0	0	0	0	0	0	TRIM26BP	tripartite motif containing 26B, pseudogene [Source:HGNC Symbol;Acc:31338]	NA	NA	NA
ENSG00000236476	0	0	0	1	0	0			0.840566	0.876979	NA
ENSG00000236477	1	0	0	1	0	1	RPS24P1	ribosomal protein S24 pseudogene 1 [Source:HGNC Symbol;Acc:10412]	1.0541	0.84507	NA
ENSG00000236478	1	0	1	4	0	4			1.93906	0.321604	NA
ENSG00000236483	0	0	0	0	0	0			0.197451	0.955017	NA
ENSG00000236484	1	0	1	0	1	0	RRM2P2	ribonucleotide reductase M2 polypeptide pseudogene 2 [Source:HGNC Symbol;Acc:10454]	-1.32172	0.527309	NA
ENSG00000236487	0	2	0	3	2	3			1.87646	0.208589	NA
ENSG00000236488	0	0	0	0	0	0	PPP1R2P1	protein phosphatase 1, regulatory (inhibitor) subunit 2 pseudogene 1 [Source:HGNC Symbol;Acc:9289]	NA	NA	NA
ENSG00000236489	1	1	1	0	0	0			-2.57807	0.151835	NA
ENSG00000236491	2	0	0	0	0	0			-2.25091	0.676532	NA
ENSG00000236495	0	0	0	0	0	0			-0.241437	0.964535	NA
ENSG00000236496	0	0	0	0	0	0			0.21281	0.968736	NA
ENSG00000236500	0	0	0	0	0	0			NA	NA	NA
ENSG00000236502	0	0	0	0	0	1	SIX3-AS1	SIX3 antisense RNA 1 [Source:HGNC Symbol;Acc:40532]	1.06908	0.652913	NA
ENSG00000236503	0	0	0	0	0	0			NA	NA	NA
ENSG00000236504	0	0	0	0	0	0			-0.360709	0.947026	NA
ENSG00000236505	0	0	0	0	0	0			NA	NA	NA
ENSG00000236508	0	0	0	0	0	0	ATP13A5-AS1	ATP13A5 antisense RNA 1 [Source:HGNC Symbol;Acc:41281]	NA	NA	NA
ENSG00000236509	0	0	0	0	1	0	RPL21P133	ribosomal protein L21 pseudogene 133 [Source:HGNC Symbol;Acc:36003]	0.840572	0.876978	NA
ENSG00000236510	0	0	0	0	0	0			NA	NA	NA
ENSG00000236512	0	0	0	0	0	0			-0.000957294	0.999859	NA
ENSG00000236514	2	1	1	0	1	1			-0.994511	0.501029	NA
ENSG00000236518	0	0	0	0	0	0			NA	NA	NA
ENSG00000236520	0	0	0	0	0	0	GPC6-AS1	GPC6 antisense RNA 1 [Source:HGNC Symbol;Acc:39909]	NA	NA	NA
ENSG00000236521	0	0	0	0	0	0	NPAP1P4	nuclear pore associated protein 1 pseudogene 4 [Source:HGNC Symbol;Acc:45021]	0.239437	0.964829	NA
ENSG00000236522	0	0	0	0	0	0	MDC1-AS1	MDC1 antisense RNA 1 [Source:HGNC Symbol;Acc:39764]	0.0801316	0.98822	NA
ENSG00000236524	0	0	0	0	0	0			NA	NA	NA
ENSG00000236526	3	5	3	6	2	4			0.349688	0.723785	NA
ENSG00000236527	1	0	0	0	0	0	ARF4P2	ADP-ribosylation factor 4 pseudogene 2 [Source:HGNC Symbol;Acc:16599]	-0.717836	0.830694	NA
ENSG00000236528	0	0	0	0	0	0			-1.86993	0.53929	NA
ENSG00000236529	0	0	0	0	0	1			1.29969	0.810771	NA
ENSG00000236530	0	0	0	1	0	1			2.19809	0.235966	NA
ENSG00000236533	1	2	0	0	0	3			-0.000565734	0.999704	NA
ENSG00000236534	2	0	0	0	0	0	H3F3BP1	H3 histone, family 3B (H3.3B) pseudogene 1 [Source:HGNC Symbol;Acc:42030]	-1.61263	0.765088	NA
ENSG00000236536	0	0	0	0	0	0			NA	NA	NA
ENSG00000236538	0	0	0	0	0	0	ZNF863P	zinc finger protein 863, pseudogene [Source:HGNC Symbol;Acc:35156]	NA	NA	NA
ENSG00000236539	0	0	1	0	0	3	HNRNPA1P54	heterogeneous nuclear ribonucleoprotein A1 pseudogene 54 [Source:HGNC Symbol;Acc:48784]	1.49837	0.633017	NA
ENSG00000236541	0	0	0	0	0	0	VN2R9P	vomeronasal 2 receptor 9 pseudogene [Source:HGNC Symbol;Acc:33215]	0.212812	0.968735	NA
ENSG00000236542	0	1	0	0	0	0	MED28P7	mediator complex subunit 28 pseudogene 7 [Source:HGNC Symbol;Acc:45084]	-0.381126	0.881633	NA
ENSG00000236543	0	0	0	0	0	0			NA	NA	NA
ENSG00000236544	0	0	0	0	0	0			-0.00100877	0.999852	NA
ENSG00000236545	2	1	0	0	0	0			-2.4417	0.163794	NA
ENSG00000236547	0	0	0	0	0	0	RPL15P4	ribosomal protein L15 pseudogene 4 [Source:HGNC Symbol;Acc:21663]	NA	NA	NA
ENSG00000236549	2	0	0	3	0	2			1.37226	0.459921	NA
ENSG00000236550	0	0	0	0	0	0			NA	NA	NA
ENSG00000236554	0	0	0	0	0	0	ASNSP3	asparagine synthetase pseudogene 3 [Source:HGNC Symbol;Acc:39399]	-0.185246	0.972775	NA
ENSG00000236555	0	0	0	0	0	0			NA	NA	NA
ENSG00000236556	0	0	0	0	0	0			NA	NA	NA
ENSG00000236558	4	3	1	3	1	4			0.114241	0.901303	NA
ENSG00000236559	1	2	3	3	6	4			1.2037	0.193504	NA
ENSG00000236561	0	0	0	0	1	0	MOG	myelin oligodendrocyte glycoprotein [Source:HGNC Symbol;Acc:7197]	1.22089	0.821981	NA
ENSG00000236562	0	1	0	1	0	0			-0.0609231	0.986247	NA
ENSG00000236565	0	1	0	0	0	0	HNRNPA3P5	heterogeneous nuclear ribonucleoprotein A3 pseudogene 5 [Source:HGNC Symbol;Acc:39774]	-1.32223	0.807578	NA
ENSG00000236567	0	0	1	0	0	1			0.290244	0.910166	NA
ENSG00000236569	0	0	0	0	0	0	HNRNPA1P73	heterogeneous nuclear ribonucleoprotein A1 pseudogene 73 [Source:HGNC Symbol;Acc:48803]	0.317554	0.953355	NA
ENSG00000236570	5	2	1	2	1	4	RAD23BP1	RAD23 homolog B (S. cerevisiae) pseudogene 1 [Source:HGNC Symbol;Acc:44509]	-0.334221	0.763634	NA
ENSG00000236571	0	0	0	0	0	0			NA	NA	NA
ENSG00000236574	0	0	0	0	0	0			NA	NA	NA
ENSG00000236576	1	2	0	3	1	0			0.566118	0.755944	NA
ENSG00000236577	0	0	0	0	0	0	SNRPGP14	small nuclear ribonucleoprotein polypeptide G pseudogene 14 [Source:HGNC Symbol;Acc:42039]	0.239431	0.96483	NA
ENSG00000236579	0	0	0	0	0	0	HCG9	HLA complex group 9 (non-protein coding) [Source:HGNC Symbol;Acc:21243]	-4.17291	0.44187	NA
ENSG00000236580	1	0	0	0	0	0			-0.270483	0.945729	NA
ENSG00000236582	0	0	0	0	0	0	PRPF38AP2	PRP38 domain containing A pseudogene 2 [Source:HGNC Symbol;Acc:44693]	-0.0891646	0.982571	NA
ENSG00000236583	1	1	1	1	3	1			1.03951	0.413704	NA
ENSG00000236584	0	0	0	0	0	0			0.212936	0.968717	NA
ENSG00000236587	0	1	0	0	0	0			-1.17024	0.560643	NA
ENSG00000236590	0	0	0	0	0	0	MTATP6P4	mitochondrially encoded ATP synthase 6 pseudogene 4 [Source:HGNC Symbol;Acc:44578]	NA	NA	NA
ENSG00000236591	0	0	0	0	0	0			NA	NA	NA
ENSG00000236592	0	1	0	0	0	0	S100A11P2	S100 calcium binding protein A11 pseudogene 2 [Source:HGNC Symbol;Acc:37840]	-0.842555	0.87669	NA
ENSG00000236594	0	0	0	0	0	0	RPS27AP14	ribosomal protein S27a pseudogene 14 [Source:HGNC Symbol;Acc:36530]	NA	NA	NA
ENSG00000236595	0	0	0	0	0	0	MED15P5	mediator complex subunit 15 pseudogene 5 [Source:HGNC Symbol;Acc:48654]	0.403525	0.940747	NA
ENSG00000236596	0	0	0	0	0	0			-0.00100053	0.999853	NA
ENSG00000236597	0	0	0	0	0	0	IGHD7-27	immunoglobulin heavy diversity 7-27 [Source:HGNC Symbol;Acc:5518]	NA	NA	NA
ENSG00000236599	0	0	0	0	0	0	TCEB1P26	transcription elongation factor B (SIII), polypeptide 1 pseudogene 26 [Source:HGNC Symbol;Acc:38731]	NA	NA	NA
ENSG00000236603	6	5	3	6	7	4	RANP1	RAN, member RAS oncogene family pseudogene 1 [Source:HGNC Symbol;Acc:21631]	0.24198	0.741317	NA
ENSG00000236604	0	0	0	0	0	0			0.11922	0.982483	NA
ENSG00000236606	0	0	0	0	0	0			NA	NA	NA
ENSG00000236607	0	0	0	0	0	0			0.0397743	0.992159	NA
ENSG00000236608	0	2	0	3	3	1	EIF4A1P6	eukaryotic translation initiation factor 4A1 pseudogene 6 [Source:HGNC Symbol;Acc:37925]	1.89042	0.175337	NA
ENSG00000236610	0	0	0	0	0	0	SOCS5P1	suppressor of cytokine signaling 5 pseudogene 1 [Source:HGNC Symbol;Acc:44597]	0.11922	0.982483	NA
ENSG00000236612	0	0	0	0	0	0	KRTAP19-11P	keratin associated protein 19-11, pseudogene [Source:HGNC Symbol;Acc:18952]	NA	NA	NA
ENSG00000236614	0	0	0	0	0	0	ZNF90P2	zinc finger protein 90 pseudogene 2 [Source:HGNC Symbol;Acc:21687]	-0.141543	0.97919	NA
ENSG00000236615	0	0	0	0	0	0			NA	NA	NA
ENSG00000236616	0	0	0	0	0	0	BAK1P2	BCL2-antagonist/killer 1 pseudogene 2 [Source:HGNC Symbol;Acc:997]	NA	NA	NA
ENSG00000236617	0	0	1	0	0	1			0.239447	0.964827	NA
ENSG00000236619	0	0	0	0	0	0	HCG9P5	HLA complex group 9 pseudogene 5 [Source:HGNC Symbol;Acc:30983]	NA	NA	NA
ENSG00000236620	0	0	0	0	0	0	XKRYP3	XK, Kell blood group complex subunit-related, Y-linked pseudogene 3 [Source:HGNC Symbol;Acc:23910]	NA	NA	NA
ENSG00000236621	0	0	0	0	0	0	OR52E1	olfactory receptor, family 52, subfamily E, member 1 (gene/pseudogene) [Source:HGNC Symbol;Acc:14766]	NA	NA	NA
ENSG00000236625	0	0	0	0	0	1	C4B	complement component 4B (Chido blood group) [Source:HGNC Symbol;Acc:1324]	1.2997	0.568448	NA
ENSG00000236626	0	0	0	0	0	0	MTND5P17	MT-ND5 pseudogene 17 [Source:HGNC Symbol;Acc:42279]	-0.0010022	0.999853	NA
ENSG00000236629	0	0	0	0	0	0	MTCO3P1	MT-CO3 pseudogene 1 [Source:HGNC Symbol;Acc:31342]	NA	NA	NA
ENSG00000236636	0	1	0	0	1	0			-0.055719	0.978527	NA
ENSG00000236637	0	0	0	0	0	0	IFNA4	interferon, alpha 4 [Source:HGNC Symbol;Acc:5425]	0.11922	0.982483	NA
ENSG00000236638	0	0	0	0	0	0			NA	NA	NA
ENSG00000236642	0	0	0	0	0	0	MICF	MHC class I polypeptide-related sequence F (pseudogene) [Source:HGNC Symbol;Acc:16801]	NA	NA	NA
ENSG00000236643	0	1	0	0	0	0			-0.97986	0.622272	NA
ENSG00000236646	0	1	0	0	0	0	LAMTOR5P1	late endosomal/lysosomal adaptor, MAPK and MTOR activator 5 pseudogene 1 [Source:HGNC Symbol;Acc:31854]	-1.05206	0.846341	NA
ENSG00000236647	0	0	0	0	0	0			NA	NA	NA
ENSG00000236651	0	0	0	0	0	0			-0.0924496	0.967405	NA
ENSG00000236654	0	1	0	0	0	0			-0.962781	0.859267	NA
ENSG00000236655	0	0	0	0	0	0			NA	NA	NA
ENSG00000236656	0	0	0	0	0	0			0.11922	0.982483	NA
ENSG00000236657	0	0	0	0	0	0	BRD2-IT1	BRD2 intronic transcript 1 (non-protein coding) [Source:HGNC Symbol;Acc:41311]	NA	NA	NA
ENSG00000236658	0	0	0	0	0	0			-0.247752	0.930705	NA
ENSG00000236660	0	0	0	0	0	0	FAM90A7P	family with sequence similarity 90, member A7, pseudogene [Source:HGNC Symbol;Acc:32255]	NA	NA	NA
ENSG00000236662	0	1	0	4	2	2			3.29725	0.0505693	NA
ENSG00000236663	0	0	0	0	2	1			1.90292	0.723685	NA
ENSG00000236664	0	0	0	0	0	0			NA	NA	NA
ENSG00000236665	0	0	0	0	0	0			NA	NA	NA
ENSG00000236666	0	0	0	0	1	0	POTEH-AS1	POTEH antisense RNA 1 [Source:HGNC Symbol;Acc:40058]	1.12025	0.680064	NA
ENSG00000236667	1	1	0	2	1	2			1.48363	0.330752	NA
ENSG00000236668	2	1	0	0	0	0			-2.67646	0.217622	NA
ENSG00000236669	0	0	0	0	0	0			-0.0462904	0.993194	NA
ENSG00000236672	0	0	0	0	0	0	C6orf10	chromosome 6 open reading frame 10 [Source:HGNC Symbol;Acc:13922]	NA	NA	NA
ENSG00000236674	0	0	0	0	0	1			1.20122	0.824922	NA
ENSG00000236675	0	1	0	1	0	0	MTX1P1	metaxin 1 pseudogene 1 [Source:HGNC Symbol;Acc:7505]	0.117217	0.952975	NA
ENSG00000236676	0	0	0	0	0	0			NA	NA	NA
ENSG00000236677	0	0	0	0	1	0			1.02226	0.720579	NA
ENSG00000236679	0	0	0	0	0	0			NA	NA	NA
ENSG00000236680	0	0	0	1	0	1			1.97539	0.342916	NA
ENSG00000236681	0	0	0	0	0	0	DSTNP5	destrin (actin depolymerizing factor) pseudogene 5 [Source:HGNC Symbol;Acc:44549]	0.119223	0.982483	NA
ENSG00000236684	2	0	0	1	1	2			1.20259	0.429021	NA
ENSG00000236686	0	0	0	1	1	3	BZW1P1	basic leucine zipper and W2 domains 1 pseudogene 1 [Source:HGNC Symbol;Acc:31378]	3.24512	0.0503065	NA
ENSG00000236688	0	0	0	0	0	0	HLA-N	major histocompatibility complex, class I, N (pseudogene) [Source:HGNC Symbol;Acc:19406]	NA	NA	NA
ENSG00000236689	0	0	0	0	0	0			NA	NA	NA
ENSG00000236690	0	0	0	0	0	0			NA	NA	NA
ENSG00000236691	0	0	0	0	0	1	NDUFA4P2	NADH dehydrogenase (ubiquinone) 1 alpha subcomplex, 4, 9kDa, pseudogene 2 [Source:HGNC Symbol;Acc:31362]	1.081	0.842201	NA
ENSG00000236692	0	0	0	0	0	0			-0.241437	0.964535	NA
ENSG00000236693	0	0	0	0	0	0	HLA-DPB1	major histocompatibility complex, class II, DP beta 1 [Source:HGNC Symbol;Acc:4940]	-0.0791811	0.964634	NA
ENSG00000236695	3	1	0	1	1	1	HNRNPA1P47	heterogeneous nuclear ribonucleoprotein A1 pseudogene 47 [Source:HGNC Symbol;Acc:48777]	-0.732036	0.64615	NA
ENSG00000236697	2	4	3	2	3	3	GPSM3	G-protein signaling modulator 3 [Source:HGNC Symbol;Acc:13945]	-0.335421	0.756021	NA
ENSG00000236701	0	0	0	0	0	0			NA	NA	NA
ENSG00000236703	0	0	0	0	0	0	MYB-AS1	MYB antisense RNA 1 [Source:HGNC Symbol;Acc:37457]	-0.261829	0.961535	NA
ENSG00000236704	0	0	0	0	0	0	CNOT4P1	CCR4-NOT transcription complex, subunit 4 pseudogene 1 [Source:HGNC Symbol;Acc:39272]	-0.0383658	0.994359	NA
ENSG00000236706	0	0	0	0	0	0	HLA-U	major histocompatibility complex, class I, U (pseudogene) [Source:HGNC Symbol;Acc:23477]	NA	NA	NA
ENSG00000236708	0	0	0	0	0	0			0.11922	0.982483	NA
ENSG00000236710	1	1	0	0	1	0			-1.41785	0.505726	NA
ENSG00000236711	0	0	0	0	0	0	SMAD9-AS1	SMAD9 antisense RNA 1 [Source:HGNC Symbol;Acc:39963]	NA	NA	NA
ENSG00000236712	0	0	0	0	0	0			NA	NA	NA
ENSG00000236713	0	0	0	0	0	0			NA	NA	NA
ENSG00000236718	0	0	0	0	0	0	RBMY2QP	RNA binding motif protein, Y-linked, family 2, member Q pseudogene [Source:HGNC Symbol;Acc:23895]	NA	NA	NA
ENSG00000236722	0	0	0	0	0	0			NA	NA	NA
ENSG00000236724	0	0	0	0	0	0			0.212812	0.968735	NA
ENSG00000236727	0	0	0	0	0	0	MICC	MHC class I polypeptide-related sequence C (pseudogene) [Source:HGNC Symbol;Acc:7092]	0.294466	0.956739	NA
ENSG00000236729	0	0	0	0	1	0	HCG17	HLA complex group 17 (non-protein coding) [Source:HGNC Symbol;Acc:31339]	0.659551	0.842461	NA
ENSG00000236731	0	0	0	0	0	0			-0.0903242	0.986726	NA
ENSG00000236732	0	2	0	1	0	0			-1.14364	0.732237	NA
ENSG00000236733	0	0	0	0	0	0			-0.0900842	0.986761	NA
ENSG00000236735	1	1	0	0	3	1	RPL31P63	ribosomal protein L31 pseudogene 63 [Source:HGNC Symbol;Acc:35666]	0.514138	0.823804	NA
ENSG00000236736	0	0	0	0	0	0	UQCRC2P1	ubiquinol-cytochrome c reductase core protein II pseudogene 1 [Source:HGNC Symbol;Acc:44309]	0.239437	0.964829	NA
ENSG00000236737	0	0	0	0	0	0	GAGE12B	G antigen 12B [Source:HGNC Symbol;Acc:26779]	NA	NA	NA
ENSG00000236739	2	0	0	0	0	0			-1.85719	0.730811	NA
ENSG00000236741	1	0	1	0	0	0			-1.85806	0.730688	NA
ENSG00000236742	0	0	0	0	0	0			0.239437	0.964829	NA
ENSG00000236744	1	0	0	2	3	4			3.03996	0.0493373	NA
ENSG00000236745	1	0	0	0	0	1	YRDCP2	yrdC N(6)-threonylcarbamoyltransferase domain containing pseudogene 2 [Source:HGNC Symbol;Acc:39920]	0.379197	0.873335	NA
ENSG00000236746	0	0	1	1	0	3	HLA-W	major histocompatibility complex, class I, W (pseudogene) [Source:HGNC Symbol;Acc:23425]	2.22537	0.342695	NA
ENSG00000236748	0	1	0	0	0	0			-0.962781	0.859267	NA
ENSG00000236750	0	0	0	0	0	0			0.0921401	0.986453	NA
ENSG00000236758	0	0	0	0	0	0	MTUS2-AS2	MTUS2 antisense RNA 2 [Source:HGNC Symbol;Acc:40923]	0.212812	0.968735	NA
ENSG00000236762	2	2	4	5	3	3			0.493471	0.619166	NA
ENSG00000236763	0	0	0	0	0	0	TRMT112P4	tRNA methyltransferase 11-2 homolog (S. cerevisiae) pseudogene 4 [Source:HGNC Symbol;Acc:44023]	-0.0010109	0.999851	NA
ENSG00000236764	0	0	0	0	1	0	COX7A2P2	cytochrome c oxidase subunit VIIa polypeptide 2 (liver) pseudogene 2 [Source:HGNC Symbol;Acc:2290]	0.720347	0.894462	NA
ENSG00000236765	3	0	0	2	1	4	DXO	decapping exoribonuclease [Source:HGNC Symbol;Acc:2992]	1.39765	0.334537	NA
ENSG00000236766	0	0	0	0	0	0	MDC1-AS1	MDC1 antisense RNA 1 [Source:HGNC Symbol;Acc:39764]	0.0801316	0.98822	NA
ENSG00000236768	1	0	3	0	0	0			-2.723	0.308318	NA
ENSG00000236770	0	0	0	0	0	0			0.11922	0.982483	NA
ENSG00000236771	0	0	0	0	0	0	OR2N1P	olfactory receptor, family 2, subfamily N, member 1 pseudogene [Source:HGNC Symbol;Acc:8271]	NA	NA	NA
ENSG00000236772	7	3	1	0	14	4			0.0326536	0.973059	NA
ENSG00000236773	0	0	0	0	0	0			0.11922	0.982483	NA
ENSG00000236775	0	0	0	0	0	0			-0.125122	0.981604	NA
ENSG00000236776	1	0	0	1	0	1	RPL21P23	ribosomal protein L21 pseudogene 23 [Source:HGNC Symbol;Acc:36205]	0.880112	0.799295	NA
ENSG00000236777	0	0	0	0	0	0			0.348115	0.94888	NA
ENSG00000236779	3	2	3	0	2	1			-1.26027	0.343497	NA
ENSG00000236783	1	0	0	0	0	0	RPS15AP27	ribosomal protein S15a pseudogene 27 [Source:HGNC Symbol;Acc:37011]	-0.962784	0.859267	NA
ENSG00000236785	0	0	0	0	0	0			NA	NA	NA
ENSG00000236786	0	0	0	0	0	0	TSPY15P	testis specific protein, Y-linked 15, pseudogene [Source:HGNC Symbol;Acc:37474]	NA	NA	NA
ENSG00000236787	0	0	0	0	0	0			NA	NA	NA
ENSG00000236791	0	0	0	0	0	0	OR2AI1P	olfactory receptor, family 2, subfamily AI, member 1 pseudogene [Source:HGNC Symbol;Acc:15063]	NA	NA	NA
ENSG00000236792	0	0	0	0	0	0			-0.360706	0.947027	NA
ENSG00000236794	0	0	0	0	0	0	BCRP8	breakpoint cluster region pseudogene 8 [Source:HGNC Symbol;Acc:39076]	0.119214	0.982484	NA
ENSG00000236796	0	0	0	0	0	0			0.203015	0.951171	NA
ENSG00000236797	0	0	0	0	0	0	SPA17P1	sperm autoantigenic protein 17 pseudogene 1 [Source:HGNC Symbol;Acc:23224]	-0.361283	0.926474	NA
ENSG00000236798	1	1	1	0	1	0	PAIP1P1	poly(A) binding protein interacting protein 1 pseudogene 1 [Source:HGNC Symbol;Acc:18240]	-2.03529	0.436707	NA
ENSG00000236801	3	3	10	7	9	8	RPL24P8	ribosomal protein L24 pseudogene 8 [Source:HGNC Symbol;Acc:36409]	0.330836	0.698995	NA
ENSG00000236803	0	0	0	0	0	0	SDAD1P4	SDA1 domain containing 1 pseudogene 4 [Source:HGNC Symbol;Acc:39261]	-0.241341	0.964549	NA
ENSG00000236804	6	2	3	5	1	1	RPS3AP12	ribosomal protein S3a pseudogene 12 [Source:HGNC Symbol;Acc:35527]	-0.469298	0.659705	NA
ENSG00000236806	2	1	1	0	0	1			-1.31487	0.451957	NA
ENSG00000236807	0	0	0	0	0	0			0.11922	0.982483	NA
ENSG00000236813	1	0	0	2	1	1	BTF3P8	basic transcription factor 3 pseudogene 8 [Source:HGNC Symbol;Acc:38572]	2.16221	0.378462	NA
ENSG00000236816	0	0	0	0	0	2	ANKRD20A7P	ankyrin repeat domain 20 family, member A7, pseudogene [Source:HGNC Symbol;Acc:31980]	2.17888	0.685601	NA
ENSG00000236817	0	0	0	0	0	0			NA	NA	NA
ENSG00000236818	0	0	1	0	0	0	ARL5AP2	ADP-ribosylation factor-like 5A pseudogene 2 [Source:HGNC Symbol;Acc:43937]	-0.962781	0.859267	NA
ENSG00000236822	0	0	0	0	0	0			0.11922	0.982483	NA
ENSG00000236825	0	0	0	0	0	0			NA	NA	NA
ENSG00000236827	0	0	0	0	0	0	LINC00529	long intergenic non-protein coding RNA 529 [Source:HGNC Symbol;Acc:15544]	NA	NA	NA
ENSG00000236828	0	0	0	0	0	0	DMD-AS3	DMD antisense RNA 3 [Source:HGNC Symbol;Acc:40185]	NA	NA	NA
ENSG00000236831	0	0	0	0	0	0	YME1L1P1	YME1L1 pseudogene 1 [Source:HGNC Symbol;Acc:12844]	NA	NA	NA
ENSG00000236832	0	0	0	0	0	0			NA	NA	NA
ENSG00000236835	0	0	0	0	1	0	HCG14	HLA complex group 14 (non-protein coding) [Source:HGNC Symbol;Acc:18323]	1.00921	0.614977	NA
ENSG00000236836	0	0	0	0	0	0	PCYT1B-AS1	PCYT1B antisense RNA 1 [Source:HGNC Symbol;Acc:40431]	NA	NA	NA
ENSG00000236838	0	0	0	1	0	0			1.081	0.842201	NA
ENSG00000236841	0	0	0	0	0	0			-0.089835	0.986792	NA
ENSG00000236842	0	0	0	0	0	0			0.212936	0.968717	NA
ENSG00000236844	2	2	0	3	5	4			1.58034	0.174593	NA
ENSG00000236847	0	0	0	0	0	0			0.251327	0.96306	NA
ENSG00000236848	0	0	0	0	0	0			NA	NA	NA
ENSG00000236851	0	0	0	0	0	0	DHFRP2	dihydrofolate reductase pseudogene 2 [Source:HGNC Symbol;Acc:2863]	-0.316741	0.953471	NA
ENSG00000236852	1	2	0	0	1	0			-1.84155	0.506801	NA
ENSG00000236853	0	0	0	0	0	0	OR2R1P	olfactory receptor, family 2, subfamily R, member 1, pseudogene [Source:HGNC Symbol;Acc:8274]	0.0480119	0.992942	NA
ENSG00000236857	0	0	0	2	0	0			1.92215	0.721834	NA
ENSG00000236860	0	0	0	0	0	0	RPL39P29	ribosomal protein L39 pseudogene 29 [Source:HGNC Symbol;Acc:35808]	NA	NA	NA
ENSG00000236861	0	1	0	2	1	1			1.93237	0.232299	NA
ENSG00000236862	1	2	3	1	6	3	RPS20P24	ribosomal protein S20 pseudogene 24 [Source:HGNC Symbol;Acc:36283]	-0.0882212	0.939659	NA
ENSG00000236863	0	2	0	0	0	0	RPL23AP23	ribosomal protein L23a pseudogene 23 [Source:HGNC Symbol;Acc:36272]	-1.87094	0.500269	NA
ENSG00000236866	1	0	0	0	1	0			-0.404732	0.872478	NA
ENSG00000236867	0	0	0	0	0	2			1.89115	0.333223	NA
ENSG00000236869	3	3	3	4	1	4			0.0891345	0.915132	NA
ENSG00000236870	0	0	0	0	0	0			NA	NA	NA
ENSG00000236872	0	0	0	0	1	0			1.20526	0.824306	NA
ENSG00000236876	0	0	0	0	0	0	TMSB4XP1	thymosin beta 4, X-linked pseudogene 1 [Source:HGNC Symbol;Acc:11883]	0.11922	0.982483	NA
ENSG00000236877	0	0	0	0	0	0			NA	NA	NA
ENSG00000236878	0	0	0	0	0	0			-0.0958108	0.985585	NA
ENSG00000236880	0	0	0	0	0	0			NA	NA	NA
ENSG00000236881	0	0	0	0	0	0	HCG4P11	HLA complex group 4 pseudogene 11 [Source:HGNC Symbol;Acc:22930]	NA	NA	NA
ENSG00000236884	0	0	0	0	1	0	HLA-DRB1	major histocompatibility complex, class II, DR beta 1 [Source:HGNC Symbol;Acc:4948]	0.720347	0.894462	NA
ENSG00000236886	0	0	0	0	0	0			-0.0383691	0.994359	NA
ENSG00000236887	1	0	0	0	0	1			-0.252242	0.922804	NA
ENSG00000236888	6	4	1	0	3	2	RPS20P5	ribosomal protein S20 pseudogene 5 [Source:HGNC Symbol;Acc:36367]	-1.12169	0.541961	NA
ENSG00000236890	0	0	0	0	0	0			0.119227	0.982482	NA
ENSG00000236893	0	0	0	1	0	0	ASS1P7	argininosuccinate synthetase 1 pseudogene 7 [Source:HGNC Symbol;Acc:770]	1.24021	0.777505	NA
ENSG00000236896	0	1	1	1	0	0			-0.978822	0.609738	NA
ENSG00000236898	0	0	0	0	0	0	HLA-DPA2	major histocompatibility complex, class II, DP alpha 2 (pseudogene) [Source:HGNC Symbol;Acc:4939]	NA	NA	NA
ENSG00000236900	0	0	0	1	1	0	TIMM9P1	translocase of inner mitochondrial membrane 9 homolog (yeast) pseudogene 1 [Source:HGNC Symbol;Acc:39928]	1.89532	0.725371	NA
ENSG00000236902	0	0	0	0	0	0	LY6G6D	lymphocyte antigen 6 complex, locus G6D [Source:HGNC Symbol;Acc:13935]	0.206552	0.969571	NA
ENSG00000236903	0	0	0	0	0	0			NA	NA	NA
ENSG00000236905	0	4	3	1	0	0			-2.60943	0.241813	NA
ENSG00000236907	0	0	0	0	0	0			0.213031	0.968703	NA
ENSG00000236909	0	0	0	0	0	0	OR2P1P	olfactory receptor, family 2, subfamily P, member 1 pseudogene [Source:HGNC Symbol;Acc:8272]	-0.241437	0.964535	NA
ENSG00000236910	0	0	0	0	0	0	ZNF70P1	zinc finger protein 70 pseudogene 1 [Source:HGNC Symbol;Acc:13846]	NA	NA	NA
ENSG00000236911	0	0	0	0	0	0			0.11922	0.982483	NA
ENSG00000236912	0	1	0	0	2	2	SAPCD1-AS1	SAPCD1 antisense RNA 1 [Source:HGNC Symbol;Acc:39824]	1.92932	0.48697	NA
ENSG00000236913	2	1	0	0	2	1			-0.114455	0.953858	NA
ENSG00000236915	4	5	1	4	6	3			-0.143968	0.913876	NA
ENSG00000236917	1	1	0	0	0	0	DNAJA1P2	DnaJ (Hsp40) homolog, subfamily A, member 1 pseudogene 2 [Source:HGNC Symbol;Acc:39338]	-1.6529	0.759394	NA
ENSG00000236918	0	0	0	0	0	0	OR2U1P	olfactory receptor, family 2, subfamily U, member 1 pseudogene [Source:HGNC Symbol;Acc:8278]	-0.241437	0.964535	NA
ENSG00000236919	0	0	0	0	0	0			NA	NA	NA
ENSG00000236924	1	0	0	0	0	0			-0.833871	0.649833	NA
ENSG00000236925	0	0	0	3	1	3	LTB	lymphotoxin beta (TNF superfamily, member 3) [Source:HGNC Symbol;Acc:6711]	3.74155	0.149933	NA
ENSG00000236926	0	0	0	0	0	0	ZDHHC20P1	zinc finger, DHHC-type containing 20 pseudogene 1 [Source:HGNC Symbol;Acc:33456]	-0.0255235	0.996219	NA
ENSG00000236927	0	0	0	0	0	0	OR14J1	olfactory receptor, family 14, subfamily J, member 1 [Source:HGNC Symbol;Acc:13971]	NA	NA	NA
ENSG00000236928	0	2	0	1	0	2			0.905749	0.611919	NA
ENSG00000236929	0	0	0	0	0	0			NA	NA	NA
ENSG00000236930	0	0	0	0	0	0			NA	NA	NA
ENSG00000236931	0	0	0	0	0	0			NA	NA	NA
ENSG00000236932	0	0	0	0	0	0	CEACAMP8	carcinoembryonic antigen-related cell adhesion molecule pseudogene 8 [Source:HGNC Symbol;Acc:1830]	0.11922	0.982483	NA
ENSG00000236933	0	0	0	0	0	0			-0.257896	0.962099	NA
ENSG00000236935	0	0	0	0	0	0			-0.303223	0.897645	NA
ENSG00000236936	0	0	3	8	1	4			2.06199	0.23193	NA
ENSG00000236937	0	0	0	0	0	0	PTGES3P4	prostaglandin E synthase 3 (cytosolic) pseudogene 4 [Source:HGNC Symbol;Acc:43825]	-0.0900842	0.986761	NA
ENSG00000236939	0	0	0	0	0	0	C8orf56	chromosome 8 open reading frame 56 [Source:HGNC Symbol;Acc:28595]	0.358618	0.947333	NA
ENSG00000236940	0	1	0	0	0	0			-1.05187	0.846368	NA
ENSG00000236941	0	0	0	0	0	0			NA	NA	NA
ENSG00000236942	0	0	0	0	0	1			1.33586	0.749436	NA
ENSG00000236944	0	0	0	0	0	0	CCDC58P2	coiled-coil domain containing 58 pseudogene 2 [Source:HGNC Symbol;Acc:45025]	0.11922	0.982483	NA
ENSG00000236946	1	0	0	0	0	0	HNRNPA1P70	heterogeneous nuclear ribonucleoprotein A1 pseudogene 70 [Source:HGNC Symbol;Acc:48800]	-0.842565	0.876689	NA
ENSG00000236956	0	0	0	0	0	0	NF1P8	neurofibromin 1 pseudogene 8 [Source:HGNC Symbol;Acc:7767]	-0.088849	0.986935	NA
ENSG00000236957	0	0	0	1	0	0			1.20122	0.824922	NA
ENSG00000236959	0	0	0	0	0	0	SULT1D1P	sulfotransferase family, cytosolic, 1D, member 1, pseudogene [Source:HGNC Symbol;Acc:30659]	NA	NA	NA
ENSG00000236960	0	0	0	0	0	0			NA	NA	NA
ENSG00000236965	0	0	0	0	0	0	OR52N3P	olfactory receptor, family 52, subfamily N, member 3 pseudogene [Source:HGNC Symbol;Acc:15229]	NA	NA	NA
ENSG00000236966	0	0	0	0	0	0			-0.00116818	0.999828	NA
ENSG00000236969	0	0	0	0	0	0	GGT8P	gamma-glutamyltransferase 8 pseudogene [Source:HGNC Symbol;Acc:33438]	0.119227	0.982482	NA
ENSG00000236971	0	1	0	0	0	1	SUMO2P1	SUMO2 pseudogene 1 [Source:HGNC Symbol;Acc:13985]	-0.0010022	0.999853	NA
ENSG00000236972	0	0	0	0	0	0	FABP5P1	fatty acid binding protein 5 pseudogene 1 [Source:HGNC Symbol;Acc:31059]	0.584636	0.914226	NA
ENSG00000236973	0	3	0	0	0	2	GAPDHP51	glyceraldehyde 3 phosphate dehydrogenase pseudogene 51 [Source:HGNC Symbol;Acc:38557]	-0.555417	0.799547	NA
ENSG00000236978	0	0	0	0	0	0			NA	NA	NA
ENSG00000236979	0	0	0	0	0	0	NCR3	natural cytotoxicity triggering receptor 3 [Source:HGNC Symbol;Acc:19077]	0.0268563	0.996051	NA
ENSG00000236980	0	0	0	0	0	0	C3orf84	chromosome 3 open reading frame 84 [Source:HGNC Symbol;Acc:44666]	0.0666065	0.990207	NA
ENSG00000236981	0	0	0	0	0	0	OR10G9	olfactory receptor, family 10, subfamily G, member 9 [Source:HGNC Symbol;Acc:15129]	NA	NA	NA
ENSG00000236982	0	0	0	0	0	0			0.130579	0.975135	NA
ENSG00000236984	0	0	0	0	0	0			NA	NA	NA
ENSG00000236986	0	1	0	0	0	0			-0.713889	0.895366	NA
ENSG00000236987	0	0	0	0	0	0	NDUFA5P8	NADH dehydrogenase (ubiquinone) 1 alpha subcomplex, 5 pseudogene 8 [Source:HGNC Symbol;Acc:48850]	NA	NA	NA
ENSG00000236991	1	0	1	1	0	0	EDRF1-AS1	EDRF1 antisense RNA 1 [Source:HGNC Symbol;Acc:49501]	-0.630436	0.720824	NA
ENSG00000236992	2	4	0	3	2	3			0.616239	0.563649	NA
ENSG00000236993	2	3	4	4	6	4	GAPDHP21	glyceraldehyde 3 phosphate dehydrogenase pseudogene 21 [Source:HGNC Symbol;Acc:37773]	0.787439	0.321313	NA
ENSG00000236994	0	0	0	0	0	0	YBX1P9	Y box binding protein 1 pseudogene 9 [Source:HGNC Symbol;Acc:42430]	0.11922	0.982483	NA
ENSG00000236998	0	0	0	0	0	0			-0.000891832	0.999869	NA
ENSG00000237000	0	0	0	0	0	0	PTMAP6	prothymosin, alpha pseudogene 6 [Source:HGNC Symbol;Acc:16573]	NA	NA	NA
ENSG00000237001	0	0	0	0	0	0	WASF3-AS1	WASF3 antisense RNA 1 [Source:HGNC Symbol;Acc:39841]	NA	NA	NA
ENSG00000237003	2	0	0	0	2	0			-0.560705	0.894516	NA
ENSG00000237004	0	0	0	0	0	0	ZNRF2P1	zinc and ring finger 2 pseudogene 1 [Source:HGNC Symbol;Acc:42792]	-0.0010022	0.999853	NA
ENSG00000237005	0	0	0	0	0	0	HIGD1AP15	HIG1 hypoxia inducible domain family, member 1A pseudogene 15 [Source:HGNC Symbol;Acc:43010]	NA	NA	NA
ENSG00000237006	1	0	0	0	1	1			1.1098	0.533692	NA
ENSG00000237007	6	6	3	1	3	5	KRT18P52	keratin 18 pseudogene 52 [Source:HGNC Symbol;Acc:37888]	-0.903079	0.272109	NA
ENSG00000237008	0	0	0	0	0	0			-0.000895125	0.999868	NA
ENSG00000237009	0	0	0	0	0	1	GLIS3-AS1	GLIS3 antisense RNA 1 [Source:HGNC Symbol;Acc:28260]	1.0784	0.842522	NA
ENSG00000237010	0	0	0	0	1	0	HCG14	HLA complex group 14 (non-protein coding) [Source:HGNC Symbol;Acc:18323]	1.00921	0.614977	NA
ENSG00000237014	0	0	0	0	0	0			NA	NA	NA
ENSG00000237016	3	2	0	1	1	0			-1.33508	0.424206	NA
ENSG00000237020	0	0	0	0	0	0	IGHD1-20	immunoglobulin heavy diversity 1-20 [Source:HGNC Symbol;Acc:5484]	NA	NA	NA
ENSG00000237023	3	0	4	4	1	6	USP9YP3	ubiquitin specific peptidase 9, Y-linked pseudogene 3 [Source:HGNC Symbol;Acc:37739]	0.831891	0.510721	NA
ENSG00000237024	1	1	0	0	3	2			1.25167	0.755573	NA
ENSG00000237025	2	2	0	3	2	4			1.28453	0.288807	NA
ENSG00000237026	0	0	0	0	0	0			-0.00100531	0.999852	NA
ENSG00000237027	0	0	0	0	0	0			0.212809	0.968736	NA
ENSG00000237031	0	0	0	0	0	0			NA	NA	NA
ENSG00000237032	3	2	4	1	0	1			-2.095	0.113405	NA
ENSG00000237033	0	0	0	0	0	0	CASP3P1	caspase 3, apoptosis-related cysteine peptidase pseudogene 1 [Source:HGNC Symbol;Acc:43596]	-0.241437	0.964535	NA
ENSG00000237034	0	0	0	0	0	0	MICC	MHC class I polypeptide-related sequence C (pseudogene) [Source:HGNC Symbol;Acc:7092]	0.294466	0.956739	NA
ENSG00000237038	0	0	0	0	0	0	USP17L8	ubiquitin specific peptidase 17-like family member 8 [Source:HGNC Symbol;Acc:37181]	NA	NA	NA
ENSG00000237039	0	0	0	0	0	0			NA	NA	NA
ENSG00000237040	0	0	0	0	0	0	DPH3P2	diphthamide biosynthesis 3 pseudogene 2 [Source:HGNC Symbol;Acc:38719]	NA	NA	NA
ENSG00000237041	0	0	0	0	0	2			2.05878	0.393846	NA
ENSG00000237042	0	0	0	0	0	0	MICG	MHC class I polypeptide-related sequence G (pseudogene) [Source:HGNC Symbol;Acc:16802]	NA	NA	NA
ENSG00000237043	0	0	0	0	0	0	OR2AD1P	olfactory receptor, family 2, subfamily AD, member 1 pseudogene [Source:HGNC Symbol;Acc:14749]	-0.0903242	0.986726	NA
ENSG00000237046	0	0	0	0	0	0	TRIM40	tripartite motif containing 40 [Source:HGNC Symbol;Acc:18736]	-0.0926126	0.986386	NA
ENSG00000237049	1	2	0	1	1	0	RPL34P1	ribosomal protein L34 pseudogene 1 [Source:HGNC Symbol;Acc:10341]	-0.696914	0.748441	NA
ENSG00000237050	0	0	0	0	0	4	TRIM31-AS1	TRIM31 antisense RNA 1 [Source:HGNC Symbol;Acc:39761]	2.8783	0.590804	NA
ENSG00000237051	0	0	0	0	0	0	GABBR1	gamma-aminobutyric acid (GABA) B receptor, 1 [Source:HGNC Symbol;Acc:4070]	-0.394035	0.882354	NA
ENSG00000237052	2	4	3	2	3	3	GPSM3	G-protein signaling modulator 3 [Source:HGNC Symbol;Acc:13945]	-0.335421	0.756021	NA
ENSG00000237053	0	1	0	0	0	0	FUCA1P1	fucosidase, alpha-L- 1, tissue pseudogene 1 [Source:HGNC Symbol;Acc:4007]	-0.962786	0.859266	NA
ENSG00000237055	0	0	0	0	0	0			0.11922	0.982483	NA
ENSG00000237058	0	0	0	0	0	0			NA	NA	NA
ENSG00000237064	3	2	1	3	0	4	EIF3IP1	eukaryotic translation initiation factor 3, subunit I pseudogene 1 [Source:HGNC Symbol;Acc:13277]	0.524056	0.624165	NA
ENSG00000237065	1	0	0	0	0	1	NANOGP4	Nanog homeobox pseudogene 4 [Source:HGNC Symbol;Acc:23102]	-0.121216	0.98219	NA
ENSG00000237068	0	0	0	0	0	1	RPL5P2	ribosomal protein L5 pseudogene 2 [Source:HGNC Symbol;Acc:16568]	0.890681	0.826293	NA
ENSG00000237069	0	0	0	0	0	0	TTTY23B	testis-specific transcript, Y-linked 23B (non-protein coding) [Source:HGNC Symbol;Acc:37983]	NA	NA	NA
ENSG00000237072	0	0	0	0	0	0			NA	NA	NA
ENSG00000237073	0	0	0	1	0	0			1.32144	0.807727	NA
ENSG00000237075	0	0	0	0	0	0			0.266541	0.937106	NA
ENSG00000237077	1	2	1	2	2	3			1.00406	0.401311	NA
ENSG00000237078	0	0	0	0	0	0			NA	NA	NA
ENSG00000237080	0	0	0	0	0	0	EHMT2-AS1	EHMT2 antisense RNA 1 [Source:HGNC Symbol;Acc:39751]	NA	NA	NA
ENSG00000237082	0	0	1	1	1	0	COX5BP6	cytochrome c oxidase subunit Vb pseudogene 6 [Source:HGNC Symbol;Acc:2275]	1.44655	0.601623	NA
ENSG00000237083	0	1	0	1	0	0			-0.121209	0.982191	NA
ENSG00000237085	0	0	0	0	0	0			NA	NA	NA
ENSG00000237086	0	0	0	0	0	0	RBPJP2	RBPJ pseudogene 2 [Source:HGNC Symbol;Acc:5726]	0.21293	0.968718	NA
ENSG00000237088	2	1	1	2	0	4			0.792595	0.54883	NA
ENSG00000237089	0	0	0	0	0	0	PCNPP4	PEST containing nuclear protein pseudogene 4 [Source:HGNC Symbol;Acc:41976]	NA	NA	NA
ENSG00000237090	0	1	0	0	0	0			-1.1428	0.701586	NA
ENSG00000237093	0	0	0	0	0	0	HCG22	HLA complex group 22 [Source:HGNC Symbol;Acc:27780]	0.11922	0.982483	NA
ENSG00000237098	0	0	0	0	0	0	HLA-T	major histocompatibility complex, class I, T (pseudogene) [Source:HGNC Symbol;Acc:23478]	NA	NA	NA
ENSG00000237099	0	0	0	0	1	0	GYG1P2	glycogenin 1 pseudogene 2 [Source:HGNC Symbol;Acc:39710]	0.840566	0.876979	NA
ENSG00000237101	0	1	0	0	0	0			-0.612875	0.78671	NA
ENSG00000237102	0	1	0	0	0	0		Uncharacterized protein; cDNA FLJ57407, weakly similar to Mus musculus leucine rich repeat containing 29 (Lrrc29), mRNA [Source:UniProtKB/TrEMBL;Acc:B4DNW2]	-0.764241	0.826726	NA
ENSG00000237103	0	0	0	0	0	0	NCR3	natural cytotoxicity triggering receptor 3 [Source:HGNC Symbol;Acc:19077]	0.0268563	0.996051	NA
ENSG00000237105	0	4	0	0	0	7	HCP5	HLA complex P5 (non-protein coding) [Source:HGNC Symbol;Acc:21659]	0.844289	0.863894	NA
ENSG00000237106	0	0	0	0	0	0	FABP5P15	fatty acid binding protein 5 pseudogene 15 [Source:HGNC Symbol;Acc:31071]	NA	NA	NA
ENSG00000237107	1	0	0	0	0	1			0.245674	0.963905	NA
ENSG00000237108	0	0	0	0	0	0			NA	NA	NA
ENSG00000237109	3	3	3	2	1	3	RPL21P111	ribosomal protein L21 pseudogene 111 [Source:HGNC Symbol;Acc:36564]	-0.727153	0.621528	NA
ENSG00000237110	0	0	0	0	0	0	TAAR9	trace amine associated receptor 9 (gene/pseudogene) [Source:HGNC Symbol;Acc:20977]	0.0821731	0.987925	NA
ENSG00000237111	0	0	0	0	0	0	IGHJ3P	immunoglobulin heavy joining 3P (pseudogene) [Source:HGNC Symbol;Acc:5537]	NA	NA	NA
ENSG00000237114	0	0	0	0	0	0	CDSN	corneodesmosin [Source:HGNC Symbol;Acc:1802]	NA	NA	NA
ENSG00000237115	1	0	0	0	0	0			-0.71505	0.7465	NA
ENSG00000237118	0	0	1	0	7	4	CYP2F2P	cytochrome P450, family 2, subfamily F, polypeptide 2, pseudogene [Source:HGNC Symbol;Acc:18851]	3.31418	0.0411387	NA
ENSG00000237120	0	0	0	0	0	0			NA	NA	NA
ENSG00000237121	0	0	0	0	0	0	PIEZO1P2	piezo-type mechanosensitive ion channel component 1 pseudogene 2 [Source:HGNC Symbol;Acc:42861]	-0.276982	0.959297	NA
ENSG00000237122	0	0	0	0	0	0	FAM90A19P	family with sequence similarity 90, member A19, pseudogene [Source:HGNC Symbol;Acc:32267]	NA	NA	NA
ENSG00000237123	0	0	0	0	0	0	CDSN	corneodesmosin [Source:HGNC Symbol;Acc:1802]	-0.00101224	0.999851	NA
ENSG00000237124	0	0	0	0	0	0	MTND2P11	MT-ND2 pseudogene 11 [Source:HGNC Symbol;Acc:42112]	0.347544	0.948947	NA
ENSG00000237126	4	4	4	2	2	2			-0.884337	0.428955	NA
ENSG00000237127	0	0	0	0	0	0			NA	NA	NA
ENSG00000237129	0	0	0	0	0	0			-0.241437	0.964535	NA
ENSG00000237130	1	0	0	1	0	0	MRPS6P2	mitochondrial ribosomal protein S6 pseudogene 2 [Source:HGNC Symbol;Acc:29781]	-0.156571	0.976984	NA
ENSG00000237131	0	0	0	0	0	0			NA	NA	NA
ENSG00000237132	0	0	0	0	0	0	VN2R6P	vomeronasal 2 receptor 6 pseudogene [Source:HGNC Symbol;Acc:33212]	0.259056	0.961926	NA
ENSG00000237133	0	0	0	0	0	1			1.18285	0.827438	NA
ENSG00000237135	1	1	0	0	2	3	DDX10P1	DEAD (Asp-Glu-Ala-Asp) box polypeptide 10 pseudogene 1 [Source:HGNC Symbol;Acc:44960]	1.20175	0.541603	NA
ENSG00000237136	0	1	0	0	0	0	C4orf51	chromosome 4 open reading frame 51 [Source:HGNC Symbol;Acc:37264]	-0.845159	0.87627	NA
ENSG00000237137	0	0	0	0	0	0			NA	NA	NA
ENSG00000237138	0	0	0	0	0	0	HUNK-AS1	HUNK antisense RNA 1 [Source:HGNC Symbol;Acc:40631]	NA	NA	NA
ENSG00000237139	0	0	0	0	0	0			-0.396698	0.941719	NA
ENSG00000237140	0	0	0	0	1	0	HSPE1P16	heat shock 10kDa protein 1 pseudogene 16 [Source:HGNC Symbol;Acc:49334]	0.72034	0.894463	NA
ENSG00000237141	0	0	0	0	0	0	DNAJC19P1	DnaJ (Hsp40) homolog, subfamily C, member 19 pseudogene 1 [Source:HGNC Symbol;Acc:45064]	-0.202477	0.970239	NA
ENSG00000237145	0	0	0	0	0	0	MTCO3P1	MT-CO3 pseudogene 1 [Source:HGNC Symbol;Acc:31342]	NA	NA	NA
ENSG00000237148	0	0	0	0	0	0	HIGD1AP2	HIG1 hypoxia inducible domain family, member 1A pseudogene 2 [Source:HGNC Symbol;Acc:42642]	NA	NA	NA
ENSG00000237152	1	0	0	1	2	0	DLEU7-AS1	DLEU7 antisense RNA 1 [Source:HGNC Symbol;Acc:39966]	1.04999	0.576871	NA
ENSG00000237153	0	0	0	0	0	0			-0.241437	0.964535	NA
ENSG00000237154	0	0	0	0	2	3	MCFD2P1	multiple coagulation factor deficiency 2 pseudogene 1 [Source:HGNC Symbol;Acc:21582]	18.1338	0.000665934	NA
ENSG00000237156	0	0	0	0	0	0	PTMAP1	prothymosin, alpha pseudogene 1 (gene sequence 26) [Source:HGNC Symbol;Acc:9624]	-0.0010022	0.999853	NA
ENSG00000237158	0	0	0	0	0	0			NA	NA	NA
ENSG00000237159	0	0	0	0	0	0	CNTFR-AS1	CNTFR antisense RNA 1 [Source:HGNC Symbol;Acc:48712]	-0.155342	0.977162	NA
ENSG00000237160	1	1	0	0	0	0			-2.20777	0.682525	NA
ENSG00000237161	0	0	0	2	2	1			3.28661	0.300371	NA
ENSG00000237162	2	0	0	0	0	1			-0.899228	0.659319	NA
ENSG00000237163	0	0	0	0	0	0			NA	NA	NA
ENSG00000237164	0	0	0	0	0	0	SLC25A15P2	solute carrier family 25 (mitochondrial carrier; ornithine transporter) member 15 pseudogene 2 [Source:HGNC Symbol;Acc:39843]	NA	NA	NA
ENSG00000237165	0	0	0	0	0	0	CDSN	corneodesmosin [Source:HGNC Symbol;Acc:1802]	NA	NA	NA
ENSG00000237168	0	2	1	0	1	3			0.750684	0.572993	NA
ENSG00000237169	0	0	0	1	1	0			1.69532	0.454548	NA
ENSG00000237170	1	1	1	1	5	3	RPS7P15	ribosomal protein S7 pseudogene 15 [Source:HGNC Symbol;Acc:48878]	1.48721	0.240335	NA
ENSG00000237171	0	0	0	0	0	0			NA	NA	NA
ENSG00000237173	0	0	0	0	0	0			NA	NA	NA
ENSG00000237174	0	0	0	0	1	0			0.708517	0.728669	NA
ENSG00000237175	0	0	0	0	0	0	NME1P1	NME/NM23 nucleoside diphosphate kinase 1 pseudogene 1 [Source:HGNC Symbol;Acc:39904]	NA	NA	NA
ENSG00000237176	0	0	0	0	0	1			1.20123	0.824921	NA
ENSG00000237178	0	0	0	0	0	0			-0.00100878	0.999852	NA
ENSG00000237180	0	0	0	0	0	0	CYP46A4P	cytochrome P450, family 46, subfamily A, polypeptide 4, pseudogene [Source:HGNC Symbol;Acc:42349]	NA	NA	NA
ENSG00000237181	0	0	0	0	0	0			-0.546374	0.91982	NA
ENSG00000237182	0	0	0	0	0	1			1.081	0.842201	NA
ENSG00000237183	0	0	0	0	0	0	KRTAP9-10P	keratin associated protein 9-10, pseudogene [Source:HGNC Symbol;Acc:34210]	NA	NA	NA
ENSG00000237185	0	0	0	0	0	0	VN1R66P	vomeronasal 1 receptor 66 pseudogene [Source:HGNC Symbol;Acc:37386]	0.0268563	0.996051	NA
ENSG00000237186	4	2	1	2	2	2			-0.228601	0.843579	NA
ENSG00000237191	0	0	0	0	0	0			NA	NA	NA
ENSG00000237193	0	0	0	0	0	0			NA	NA	NA
ENSG00000237194	0	0	0	0	0	0	SNAI1P1	snail family zinc finger 1 pseudogene 1 [Source:HGNC Symbol;Acc:11129]	-0.24144	0.964535	NA
ENSG00000237195	0	0	0	0	0	0	DLGAP5P1	discs, large (Drosophila) homolog-associated protein 5 pseudogene 1 [Source:HGNC Symbol;Acc:23945]	NA	NA	NA
ENSG00000237196	2	2	1	2	2	1	HCG24	HLA complex group 24 (non-protein coding) [Source:HGNC Symbol;Acc:23500]	-0.140345	0.905501	NA
ENSG00000237197	0	0	0	0	0	0	IGHD1-7	immunoglobulin heavy diversity 1-7 [Source:HGNC Symbol;Acc:5486]	NA	NA	NA
ENSG00000237205	0	0	0	0	0	0	RPL7P34	ribosomal protein L7 pseudogene 34 [Source:HGNC Symbol;Acc:36181]	NA	NA	NA
ENSG00000237206	0	0	0	0	1	0	IMPDH1P4	IMP (inosine monophosphate) dehydrogenase 1 pseudogene 4 [Source:HGNC Symbol;Acc:33959]	1.05412	0.586977	NA
ENSG00000237207	0	0	0	0	0	0			-0.214734	0.968453	NA
ENSG00000237210	0	0	0	0	0	0			0.410519	0.939712	NA
ENSG00000237211	3	3	0	4	8	3	SETP4	SET pseudogene 4 [Source:HGNC Symbol;Acc:42923]	0.965819	0.432682	NA
ENSG00000237213	0	0	0	0	0	0	RPL23AP22	ribosomal protein L23a pseudogene 22 [Source:HGNC Symbol;Acc:35505]	NA	NA	NA
ENSG00000237214	5	1	0	1	0	4			-0.113351	0.936349	NA
ENSG00000237215	0	0	0	0	0	0			NA	NA	NA
ENSG00000237216	0	0	0	0	1	0	HLA-G	major histocompatibility complex, class I, G [Source:HGNC Symbol;Acc:4964]	0.84057	0.850148	NA
ENSG00000237217	0	0	0	1	2	0			1.62796	0.618062	NA
ENSG00000237218	0	5	0	0	0	0	HLA-H	major histocompatibility complex, class I, H (pseudogene) [Source:HGNC Symbol;Acc:4965]	-2.9319	0.582824	NA
ENSG00000237221	0	0	0	0	0	0	PPEF1-AS1	PPEF1 antisense RNA 1 [Source:HGNC Symbol;Acc:40463]	0.11922	0.982483	NA
ENSG00000237223	1	1	1	3	0	2	SULT1C2P1	sulfotransferase family, cytosolic, 1C, member 2 pseudogene 1 [Source:HGNC Symbol;Acc:33545]	0.923451	0.432869	NA
ENSG00000237224	0	0	0	0	0	0			-0.121211	0.982191	NA
ENSG00000237225	0	0	0	0	0	0	OR13K1P	olfactory receptor, family 13, subfamily K, member 1 pseudogene [Source:HGNC Symbol;Acc:14721]	0.117976	0.978304	NA
ENSG00000237226	1	2	0	0	2	1	RPS3AP39	ribosomal protein S3a pseudogene 39 [Source:HGNC Symbol;Acc:35490]	0.0493005	0.972693	NA
ENSG00000237227	0	0	0	0	0	0			NA	NA	NA
ENSG00000237230	0	0	1	0	0	0	KRTAP2-5P	keratin associated protein 2-5, pseudogene [Source:HGNC Symbol;Acc:18920]	-0.962781	0.859267	NA
ENSG00000237233	0	0	0	0	0	0			NA	NA	NA
ENSG00000237234	0	0	0	0	0	0			-0.241437	0.964535	NA
ENSG00000237236	0	0	0	0	0	0			NA	NA	NA
ENSG00000237242	0	0	0	1	0	0	BTF3P15	basic transcription factor 3 pseudogene 15 [Source:HGNC Symbol;Acc:38567]	0.759305	0.888732	NA
ENSG00000237243	0	0	0	0	0	0			0.181085	0.966383	NA
ENSG00000237247	0	0	0	0	0	0	MBD3L5	methyl-CpG binding domain protein 3-like 5 [Source:HGNC Symbol;Acc:37204]	0.262479	0.961414	NA
ENSG00000237249	0	0	0	0	0	0			0.0479281	0.992954	NA
ENSG00000237250	0	0	1	0	0	0			-1.21047	0.7785	NA
ENSG00000237251	0	0	0	0	0	0			0.252274	0.962928	NA
ENSG00000237252	0	0	0	0	0	0			NA	NA	NA
ENSG00000237254	2	1	1	5	5	11	TRBV30	T cell receptor beta variable 30 (gene/pseudogene) [Source:HGNC Symbol;Acc:12214]	2.5694	0.0847869	NA
ENSG00000237256	0	0	0	0	0	0	PGAM3P	phosphoglycerate mutase 3, pseudogene [Source:HGNC Symbol;Acc:16557]	NA	NA	NA
ENSG00000237257	0	0	0	0	0	0	MTND2P8	MT-ND2 pseudogene 8 [Source:HGNC Symbol;Acc:42109]	0.42905	0.93701	NA
ENSG00000237258	0	0	0	0	0	0	OR11A1	olfactory receptor, family 11, subfamily A, member 1 [Source:HGNC Symbol;Acc:8176]	-0.0895944	0.986828	NA
ENSG00000237259	0	0	0	0	0	0			0.239437	0.964829	NA
ENSG00000237260	1	1	1	0	0	0			-18.5321	1.53e-05	NA
ENSG00000237261	0	1	0	0	0	0			-1.39189	0.566967	NA
ENSG00000237268	0	0	0	0	0	0			0.0932843	0.986288	NA
ENSG00000237269	0	0	0	0	0	0	RBMY2TP	RNA binding motif protein, Y-linked, family 2, member T pseudogene [Source:HGNC Symbol;Acc:23897]	NA	NA	NA
ENSG00000237272	0	0	0	0	0	0	OR51R1P	olfactory receptor, family 51, subfamily R, member 1 pseudogene [Source:HGNC Symbol;Acc:15203]	-0.089984	0.986776	NA
ENSG00000237273	0	0	0	0	0	0	RSL24D1P8	ribosomal L24 domain containing 1 pseudogene 8 [Source:HGNC Symbol;Acc:37873]	-0.121219	0.98219	NA
ENSG00000237274	0	0	0	0	0	0			-0.000993858	0.999854	NA
ENSG00000237275	0	0	0	0	0	0			NA	NA	NA
ENSG00000237278	0	6	6	0	7	5	RLIMP2	ring finger protein, LIM domain interacting pseudogene 2 [Source:HGNC Symbol;Acc:39683]	-1.16394	0.589929	NA
ENSG00000237279	0	0	0	0	1	0			0.960783	0.859556	NA
ENSG00000237281	2	3	4	3	2	2			-0.394445	0.723691	NA
ENSG00000237282	0	0	0	0	0	0	LINC00851	long intergenic non-protein coding RNA 851 [Source:HGNC Symbol;Acc:43424]	-0.206933	0.969594	NA
ENSG00000237284	0	0	0	0	0	0	MAS1L	MAS1 oncogene-like [Source:HGNC Symbol;Acc:13961]	NA	NA	NA
ENSG00000237285	0	0	0	0	0	0	HNRNPA1P2	heterogeneous nuclear ribonucleoprotein A1 pseudogene 2 [Source:HGNC Symbol;Acc:13958]	NA	NA	NA
ENSG00000237286	0	0	0	0	0	0			-0.35017	0.948579	NA
ENSG00000237293	0	0	0	0	0	0			NA	NA	NA
ENSG00000237294	3	5	4	3	0	8	EIF4BP9	eukaryotic translation initiation factor 4B pseudogene 9 [Source:HGNC Symbol;Acc:37942]	0.0300422	0.972144	NA
ENSG00000237295	0	1	0	0	0	0	HNRNPA1P2	heterogeneous nuclear ribonucleoprotein A1 pseudogene 2 [Source:HGNC Symbol;Acc:13958]	-0.748846	0.890305	NA
ENSG00000237297	0	0	0	0	0	0			0.11922	0.982483	NA
ENSG00000237298	0	0	0	0	0	0	TTN-AS1	TTN antisense RNA 1 [Source:HGNC Symbol;Acc:44124]	-0.191429	0.959837	NA
ENSG00000237299	0	0	0	0	0	0			NA	NA	NA
ENSG00000237300	0	0	0	0	0	0			NA	NA	NA
ENSG00000237302	0	0	0	0	0	0	OFD1P11Y	OFD1 pseudogene 11, Y-linked [Source:HGNC Symbol;Acc:23883]	NA	NA	NA
ENSG00000237303	0	0	0	0	0	0	HIGD1AP8	HIG1 hypoxia inducible domain family, member 1A pseudogene 8 [Source:HGNC Symbol;Acc:43003]	NA	NA	NA
ENSG00000237306	0	0	0	0	1	0	HSPE1P22	heat shock 10kDa protein 1 pseudogene 22 [Source:HGNC Symbol;Acc:49341]	0.720347	0.894462	NA
ENSG00000237307	0	0	1	0	0	1	SRRM1P3	serine/arginine repetitive matrix 1 pseudogene 3 [Source:HGNC Symbol;Acc:38164]	0.399104	0.892176	NA
ENSG00000237308	0	0	0	0	0	0			0.11922	0.982483	NA
ENSG00000237309	0	0	0	0	0	0	MTND2P6	MT-ND2 pseudogene 6 [Source:HGNC Symbol;Acc:42107]	NA	NA	NA
ENSG00000237311	0	0	0	0	0	0			0.11922	0.982483	NA
ENSG00000237313	0	0	0	0	0	0	C6orf100	chromosome 6 open reading frame 100 [Source:HGNC Symbol;Acc:21195]	NA	NA	NA
ENSG00000237314	1	0	3	1	0	0	RPL12P39	ribosomal protein L12 pseudogene 39 [Source:HGNC Symbol;Acc:35976]	-1.67028	0.553935	NA
ENSG00000237317	0	0	0	1	0	0			0.960659	0.859521	NA
ENSG00000237319	0	0	0	0	0	0			NA	NA	NA
ENSG00000237322	1	3	0	2	0	1	RPL7L1P10	ribosomal protein L7-like 1 pseudogene 10 [Source:HGNC Symbol;Acc:39492]	-0.344493	0.865164	NA
ENSG00000237323	0	0	0	0	0	0			NA	NA	NA
ENSG00000237324	0	0	0	0	0	0			-0.121211	0.982191	NA
ENSG00000237325	0	0	0	0	0	0			-0.0010022	0.999853	NA
ENSG00000237328	0	1	1	2	2	1	RAI1-AS1	RAI1 antisense RNA 1 [Source:HGNC Symbol;Acc:40496]	1.38175	0.34593	NA
ENSG00000237329	1	3	0	2	1	1			-0.119635	0.938824	NA
ENSG00000237331	1	2	1	2	2	1	XIAP-AS1	XIAP antisense RNA 1 [Source:HGNC Symbol;Acc:40078]	0.484978	0.691477	NA
ENSG00000237332	0	0	1	0	3	2			1.90093	0.3763	NA
ENSG00000237334	0	0	0	0	0	0	HLA-Z	major histocompatibility complex, class I, Z (pseudogene) [Source:HGNC Symbol;Acc:19394]	NA	NA	NA
ENSG00000237336	0	0	0	0	0	1			1.35387	0.700835	NA
ENSG00000237337	0	0	0	0	0	0			-0.0900842	0.986761	NA
ENSG00000237338	0	0	0	0	0	0	FTCD-AS1	FTCD antisense RNA 1 [Source:HGNC Symbol;Acc:40243]	-0.0721145	0.989401	NA
ENSG00000237341	0	0	0	0	0	0	SYP-AS1	SYP antisense RNA 1 [Source:HGNC Symbol;Acc:40571]	0.2047	0.969922	NA
ENSG00000237345	0	0	0	0	0	0			NA	NA	NA
ENSG00000237348	0	0	0	0	0	0	BRD2-IT1	BRD2 intronic transcript 1 (non-protein coding) [Source:HGNC Symbol;Acc:41311]	NA	NA	NA
ENSG00000237349	0	0	0	0	0	1			0.930273	0.863908	NA
ENSG00000237350	0	4	9	4	2	6	CDC42P6	cell division cycle 42 pseudogene 6 [Source:HGNC Symbol;Acc:44430]	0.00304995	0.997916	NA
ENSG00000237351	2	2	4	4	0	5			0.318364	0.729441	NA
ENSG00000237354	0	0	0	0	0	0	OR52S1P	olfactory receptor, family 52, subfamily S, member 1 pseudogene [Source:HGNC Symbol;Acc:14805]	-0.241437	0.964535	NA
ENSG00000237358	0	0	0	0	0	1			1.081	0.842201	NA
ENSG00000237360	0	0	0	0	0	0	CHCHD4P2	coiled-coil-helix-coiled-coil-helix domain containing 4 pseudogene 2 [Source:HGNC Symbol;Acc:44490]	NA	NA	NA
ENSG00000237363	0	0	0	0	0	0			NA	NA	NA
ENSG00000237365	0	0	0	0	0	0			0.11922	0.982483	NA
ENSG00000237366	0	0	0	0	0	0	OR2U1P	olfactory receptor, family 2, subfamily U, member 1 pseudogene [Source:HGNC Symbol;Acc:8278]	-0.241437	0.964535	NA
ENSG00000237369	0	0	0	0	0	0	UBDP1	ubiquitin D pseudogene 1 [Source:HGNC Symbol;Acc:18796]	NA	NA	NA
ENSG00000237371	0	0	0	0	0	0			NA	NA	NA
ENSG00000237373	0	1	1	1	1	0	BRWD1-IT1	BRWD1 intronic transcript 1 (non-protein coding) [Source:HGNC Symbol;Acc:41920]	-0.493737	0.827281	NA
ENSG00000237375	0	0	0	0	0	0		Homo sapiens POTE ankyrin domain family member D-like (LOC100288966), mRNA. [Source:RefSeq mRNA;Acc:NM_001257362]	0.0255688	0.996242	NA
ENSG00000237379	0	0	0	0	0	0	CBX1P3	chromobox homolog 1 pseudogene 3 [Source:HGNC Symbol;Acc:38657]	0.463304	0.931972	NA
ENSG00000237380	0	0	0	0	0	0	HOXD-AS2	HOXD cluster antisense RNA 2 [Source:HGNC Symbol;Acc:43756]	-0.0207772	0.991243	NA
ENSG00000237381	0	0	0	0	0	0			-0.24144	0.964535	NA
ENSG00000237382	1	3	0	1	0	2	RPL21P121	ribosomal protein L21 pseudogene 121 [Source:HGNC Symbol;Acc:36429]	-0.329618	0.82433	NA
ENSG00000237383	0	0	0	0	0	0	CNN2P11	calponin 2 pseudogene 11 [Source:HGNC Symbol;Acc:39536]	NA	NA	NA
ENSG00000237385	0	0	0	0	0	0			-0.00100053	0.999853	NA
ENSG00000237387	1	2	0	1	1	1			-0.00124937	0.99953	NA
ENSG00000237388	0	0	0	0	0	0	OR4A47	olfactory receptor, family 4, subfamily A, member 47 [Source:HGNC Symbol;Acc:31266]	0.249074	0.963401	NA
ENSG00000237393	0	0	0	0	0	0	SLC9A3P4	solute carrier family 9, subfamily A (NHE3, cation proton antiporter 3), member 3 pseudogene 4 [Source:HGNC Symbol;Acc:33493]	-0.35017	0.948579	NA
ENSG00000237395	0	0	0	0	0	0	MICD	MHC class I polypeptide-related sequence D (pseudogene) [Source:HGNC Symbol;Acc:7093]	-0.241341	0.964549	NA
ENSG00000237398	0	0	0	0	0	0	HLA-DPA3	major histocompatibility complex, class II, DP alpha 3 (pseudogene) [Source:HGNC Symbol;Acc:19393]	NA	NA	NA
ENSG00000237400	0	0	0	0	0	0			0.104676	0.98461	NA
ENSG00000237405	3	1	3	2	1	1	AGER	advanced glycosylation end product-specific receptor [Source:HGNC Symbol;Acc:320]	-0.731518	0.480968	NA
ENSG00000237406	2	3	0	3	1	3	NDUFA9P1	NADH dehydrogenase (ubiquinone) 1 alpha subcomplex, 9, pseudogene 1 [Source:HGNC Symbol;Acc:19252]	0.517947	0.686551	NA
ENSG00000237408	0	0	0	0	0	0			NA	NA	NA
ENSG00000237409	1	1	1	1	0	1			-0.0844831	0.955692	NA
ENSG00000237410	0	0	0	0	0	0			-0.185246	0.972775	NA
ENSG00000237412	0	0	0	0	0	0	PRSS56	protease, serine, 56 [Source:HGNC Symbol;Acc:39433]	0.309722	0.951769	NA
ENSG00000237415	0	0	0	0	0	0	NRBF2P3	nuclear receptor binding factor 2 pseudogene 3 [Source:HGNC Symbol;Acc:44606]	-0.698301	0.897625	NA
ENSG00000237416	4	3	6	2	0	0			-2.1938	0.0854415	NA
ENSG00000237417	0	3	0	3	6	3	XRCC6P1	X-ray repair complementing defective repair in Chinese hamster cells 6 pseudogene 1 [Source:HGNC Symbol;Acc:45183]	2.04796	0.0915387	NA
ENSG00000237418	0	0	0	0	0	0			NA	NA	NA
ENSG00000237421	0	0	0	0	0	0	UBDP1	ubiquitin D pseudogene 1 [Source:HGNC Symbol;Acc:18796]	NA	NA	NA
ENSG00000237425	0	1	0	1	0	1	RPSAP2	ribosomal protein SA pseudogene 2 [Source:HGNC Symbol;Acc:18771]	0.912282	0.642175	NA
ENSG00000237427	0	0	0	0	0	0	TOMM22P1	translocase of outer mitochondrial membrane 22 homolog (yeast) pseudogene 1 [Source:HGNC Symbol;Acc:38736]	NA	NA	NA
ENSG00000237428	0	0	0	0	0	0			0.0800788	0.988228	NA
ENSG00000237429	1	0	0	0	0	0			-0.756882	0.889118	NA
ENSG00000237432	2	0	0	0	2	2	RPS7P12	ribosomal protein S7 pseudogene 12 [Source:HGNC Symbol;Acc:36147]	1.44215	0.544216	NA
ENSG00000237434	0	0	0	0	0	1			1.081	0.842201	NA
ENSG00000237439	0	0	0	0	0	0			-0.360706	0.947027	NA
ENSG00000237442	1	1	0	2	2	4	HNRNPA1P57	heterogeneous nuclear ribonucleoprotein A1 pseudogene 57 [Source:HGNC Symbol;Acc:48787]	1.85027	0.202417	NA
ENSG00000237443	0	0	0	0	0	0	OR13D2P	olfactory receptor, family 13, subfamily D, member 2 pseudogene [Source:HGNC Symbol;Acc:15105]	NA	NA	NA
ENSG00000237444	0	0	0	0	0	0			NA	NA	NA
ENSG00000237446	0	0	0	1	0	0	RHEBP3	Ras-homolog enriched in brain pseudogene 3 [Source:HGNC Symbol;Acc:44992]	0.720345	0.894462	NA
ENSG00000237447	0	0	0	0	0	0	CDC27P2	cell division cycle 27 pseudogene 2 [Source:HGNC Symbol;Acc:38092]	-0.00232415	0.999121	NA
ENSG00000237448	0	0	0	1	0	0	RPL3P2	ribosomal protein L3 pseudogene 2 [Source:HGNC Symbol;Acc:17834]	0.76145	0.810154	NA
ENSG00000237449	0	0	0	0	0	0	TAAR4P	trace amine associated receptor 4, pseudogene [Source:HGNC Symbol;Acc:31924]	0.11922	0.982483	NA
ENSG00000237450	0	0	0	1	1	0			2.05045	0.550894	NA
ENSG00000237451	0	0	0	0	0	0	CDK2AP2P2	cyclin-dependent kinase 2 associated protein 2 pseudogene 2 [Source:HGNC Symbol;Acc:38493]	0.24907	0.963402	NA
ENSG00000237453	1	1	0	0	0	0			-2.09894	0.697397	NA
ENSG00000237455	0	0	0	0	0	0	HLA-DQB1-AS1	HLA-DQB1 antisense RNA 1 [Source:HGNC Symbol;Acc:39762]	NA	NA	NA
ENSG00000237456	0	0	1	0	0	0			-0.425093	0.897395	NA
ENSG00000237458	0	0	0	1	0	0	TUBB4BP3	tubulin, beta 4B class IVb pseudogene 3 [Source:HGNC Symbol;Acc:42331]	1.081	0.842201	NA
ENSG00000237459	2	1	0	2	2	1	C6orf25	chromosome 6 open reading frame 25 [Source:HGNC Symbol;Acc:13937]	0.603604	0.664873	NA
ENSG00000237463	0	0	0	0	0	0			-0.283908	0.958271	NA
ENSG00000237464	0	0	1	0	1	0			-0.241435	0.964535	NA
ENSG00000237466	0	0	0	0	0	0			NA	NA	NA
ENSG00000237467	0	0	0	0	0	0	USP9YP35	ubiquitin specific peptidase 9, Y-linked pseudogene 35 [Source:HGNC Symbol;Acc:38779]	NA	NA	NA
ENSG00000237469	0	0	0	0	0	0	TUBB8P10	tubulin, beta 8 class VIII pseudogene 10 [Source:HGNC Symbol;Acc:42348]	-0.00100901	0.999852	NA
ENSG00000237472	1	0	0	0	0	0			-0.748846	0.890305	NA
ENSG00000237474	3	1	1	1	0	1			-1.15715	0.422278	NA
ENSG00000237475	0	0	0	0	0	0	RPL7P53	ribosomal protein L7 pseudogene 53 [Source:HGNC Symbol;Acc:36831]	0.239429	0.96483	NA
ENSG00000237478	0	0	0	0	0	0			NA	NA	NA
ENSG00000237479	0	0	0	0	0	0			0.11922	0.982483	NA
ENSG00000237481	1	1	0	0	0	1			-0.40524	0.829595	NA
ENSG00000237482	0	0	0	0	0	0	LY6G6E	lymphocyte antigen 6 complex, locus G6E (pseudogene) [Source:HGNC Symbol;Acc:13934]	-0.241437	0.964535	NA
ENSG00000237483	0	1	1	1	0	0			-0.657235	0.903092	NA
ENSG00000237487	1	0	0	0	0	0	VN1R48P	vomeronasal 1 receptor 48 pseudogene [Source:HGNC Symbol;Acc:37368]	-0.483681	0.929004	NA
ENSG00000237490	0	0	0	0	0	0			NA	NA	NA
ENSG00000237491	0	4	0	0	1	1			-1.46895	0.576915	NA
ENSG00000237492	0	0	0	0	0	0	OR2L9P	olfactory receptor, family 2, subfamily L, member 9 pseudogene [Source:HGNC Symbol;Acc:15015]	NA	NA	NA
ENSG00000237493	3	0	0	0	0	2			-0.427317	0.862342	NA
ENSG00000237495	3	2	1	3	2	2	LY6G5C	lymphocyte antigen 6 complex, locus G5C [Source:HGNC Symbol;Acc:13932]	0.350907	0.804621	NA
ENSG00000237501	0	0	0	0	0	2			2.13139	0.692402	NA
ENSG00000237502	0	1	1	0	0	0			-1.88997	0.477496	NA
ENSG00000237503	0	0	0	0	0	0			NA	NA	NA
ENSG00000237506	0	2	4	0	0	0	RPSAP15	ribosomal protein SA pseudogene 15 [Source:HGNC Symbol;Acc:31464]	-3.31111	0.205406	NA
ENSG00000237510	0	0	0	0	0	0			-0.00100531	0.999852	NA
ENSG00000237514	0	0	0	0	0	0	PTP4A1P7	protein tyrosine phosphatase type IVA, member 1 pseudogene 7 [Source:HGNC Symbol;Acc:41934]	NA	NA	NA
ENSG00000237521	0	0	0	0	0	0	OR7E24	olfactory receptor, family 7, subfamily E, member 24 [Source:HGNC Symbol;Acc:8396]	-0.360706	0.947027	NA
ENSG00000237524	0	0	0	0	0	0		Protein LOC339760 [Source:UniProtKB/TrEMBL;Acc:H3BM57]	NA	NA	NA
ENSG00000237528	0	0	0	0	0	0			NA	NA	NA
ENSG00000237529	0	1	0	2	0	0			0.904393	0.752741	NA
ENSG00000237533	0	0	0	0	0	0	PFN1P6	profilin 1 pseudogene 6 [Source:HGNC Symbol;Acc:42988]	-0.283107	0.945064	NA
ENSG00000237536	0	0	0	0	0	0			-0.0903242	0.986726	NA
ENSG00000237539	0	0	0	1	1	0			2.04121	0.704792	NA
ENSG00000237540	0	0	0	0	0	0			-0.111254	0.983642	NA
ENSG00000237541	0	0	0	0	0	0	HLA-DQA2	major histocompatibility complex, class II, DQ alpha 2 [Source:HGNC Symbol;Acc:4943]	NA	NA	NA
ENSG00000237542	0	0	0	0	0	0			NA	NA	NA
ENSG00000237544	0	0	0	0	0	0	MAS1LP1	MAS1 oncogene-like pseudogene 1 [Source:HGNC Symbol;Acc:33448]	NA	NA	NA
ENSG00000237545	0	0	0	0	0	0	POLR2LP	polymerase (RNA) II (DNA directed) polypeptide L pseudogene [Source:HGNC Symbol;Acc:31340]	NA	NA	NA
ENSG00000237546	0	0	0	0	0	0	XKRYP6	XK, Kell blood group complex subunit-related, Y-linked pseudogene 6 [Source:HGNC Symbol;Acc:23913]	NA	NA	NA
ENSG00000237547	0	0	0	0	0	0	IGHJ2P	immunoglobulin heavy joining 2P (pseudogene) [Source:HGNC Symbol;Acc:5535]	NA	NA	NA
ENSG00000237549	0	3	0	1	1	1			0.105497	0.949271	NA
ENSG00000237551	1	0	1	0	1	0			-1.33561	0.656291	NA
ENSG00000237553	0	0	0	0	0	0			NA	NA	NA
ENSG00000237554	0	0	0	0	1	0	RPL7AP7	ribosomal protein L7a pseudogene 7 [Source:HGNC Symbol;Acc:21395]	0.548781	0.919442	NA
ENSG00000237555	0	0	0	0	0	0			-0.241437	0.964535	NA
ENSG00000237556	0	0	0	0	0	0	KCND3-AS1	KCND3 antisense RNA 1 [Source:HGNC Symbol;Acc:40317]	0.513793	0.924594	NA
ENSG00000237557	1	0	0	1	0	3			1.92039	0.43379	NA
ENSG00000237558	0	0	0	0	0	0	CDY7P	chromodomain protein, Y-linked 7 pseudogene [Source:HGNC Symbol;Acc:23854]	NA	NA	NA
ENSG00000237559	0	0	0	0	0	0	HLA-S	major histocompatibility complex, class I, S (pseudogene) [Source:HGNC Symbol;Acc:19395]	NA	NA	NA
ENSG00000237565	0	0	0	0	0	0	SSU72P5	SSU72 pseudogene 5 [Source:HGNC Symbol;Acc:43624]	-0.360706	0.947027	NA
ENSG00000237566	0	0	0	0	0	0			NA	NA	NA
ENSG00000237568	0	0	0	1	0	1			1.921	0.721934	NA
ENSG00000237569	1	1	0	0	0	1	TUBAP	tubulin, alpha pseudogene [Source:HGNC Symbol;Acc:12411]	-1.14755	0.574947	NA
ENSG00000237572	0	0	0	0	0	0			NA	NA	NA
ENSG00000237575	0	0	0	0	0	0	PYY2	peptide YY, 2 (pseudogene) [Source:HGNC Symbol;Acc:9749]	0.299081	0.87493	NA
ENSG00000237576	0	0	0	0	0	0			NA	NA	NA
ENSG00000237577	0	0	0	0	0	0			0.11922	0.982483	NA
ENSG00000237578	0	0	0	0	0	0			0.212936	0.968717	NA
ENSG00000237579	0	0	0	0	0	0			0.0478622	0.992964	NA
ENSG00000237580	9	4	1	6	9	6	GCSHP3	glycine cleavage system protein H (aminomethyl carrier) pseudogene 3 [Source:HGNC Symbol;Acc:43929]	0.456634	0.77346	NA
ENSG00000237581	0	0	0	0	0	0			0.11922	0.982483	NA
ENSG00000237582	0	1	1	0	0	0	POU5F1	POU class 5 homeobox 1 [Source:HGNC Symbol;Acc:9221]	-1.48381	0.605023	NA
ENSG00000237583	0	0	0	0	0	0			-0.0010022	0.999853	NA
ENSG00000237584	5	0	3	3	0	2	RAC1P4	ras-related C3 botulinum toxin substrate 1 pseudogene 4 [Source:HGNC Symbol;Acc:31113]	-0.625275	0.829679	NA
ENSG00000237586	0	1	1	0	0	0			-1.37204	0.729865	NA
ENSG00000237587	8	7	10	12	6	4			0.120116	0.882589	NA
ENSG00000237589	0	0	0	0	0	0	HMGN1P32	high mobility group nucleosome binding domain 1 pseudogene 32 [Source:HGNC Symbol;Acc:39376]	NA	NA	NA
ENSG00000237591	0	0	0	0	0	0	HLA-DRB9	major histocompatibility complex, class II, DR beta 9 (pseudogene) [Source:HGNC Symbol;Acc:4957]	NA	NA	NA
ENSG00000237592	0	0	0	0	0	0	IGKV1OR10-1	immunoglobulin kappa variable 1/OR10-1 (pseudogene) [Source:HGNC Symbol;Acc:44978]	-0.482677	0.929146	NA
ENSG00000237593	0	1	0	0	0	0			-0.962781	0.859267	NA
ENSG00000237596	1	0	0	0	0	0			-0.857674	0.763786	NA
ENSG00000237597	0	0	0	0	0	0	GAGE13	G antigen 13 [Source:HGNC Symbol;Acc:29081]	NA	NA	NA
ENSG00000237601	0	0	0	0	0	0			NA	NA	NA
ENSG00000237603	0	0	0	0	0	0	HMGB3P12	high mobility group box 3 pseudogene 12 [Source:HGNC Symbol;Acc:39304]	0.11922	0.982483	NA
ENSG00000237605	0	0	0	0	0	0			0.830483	0.832065	NA
ENSG00000237606	0	0	0	0	0	0			0.103484	0.984787	NA
ENSG00000237608	0	0	0	0	0	0	OR2P1P	olfactory receptor, family 2, subfamily P, member 1 pseudogene [Source:HGNC Symbol;Acc:8272]	-0.241437	0.964535	NA
ENSG00000237610	0	0	0	0	0	0	OR4C50P	olfactory receptor, family 4, subfamily C, member 50 pseudogene [Source:HGNC Symbol;Acc:31274]	NA	NA	NA
ENSG00000237616	0	0	0	0	0	0	USP9YP32	ubiquitin specific peptidase 9, Y-linked pseudogene 32 [Source:HGNC Symbol;Acc:38776]	NA	NA	NA
ENSG00000237617	0	0	0	0	0	0			NA	NA	NA
ENSG00000237618	0	0	0	0	0	0	BTBD7P2	BTB (POZ) domain containing 7 pseudogene 2 [Source:HGNC Symbol;Acc:44876]	0.11922	0.982483	NA
ENSG00000237619	0	0	0	0	0	0	OR3B1P	olfactory receptor, family 3, subfamily B, member 1 pseudogene [Source:HGNC Symbol;Acc:14839]	NA	NA	NA
ENSG00000237620	0	0	0	0	0	0	GCNT1P5	glucosaminyl (N-acetyl) transferase 1, core 2 pseudogene 5 [Source:HGNC Symbol;Acc:37975]	0.119227	0.982482	NA
ENSG00000237621	0	0	0	0	1	0	OR9A1P	olfactory receptor, family 9, subfamily A, member 1 pseudogene [Source:HGNC Symbol;Acc:8486]	1.081	0.842201	NA
ENSG00000237622	0	1	0	1	1	0	TCEB1P18	transcription elongation factor B (SIII), polypeptide 1 pseudogene 18 [Source:HGNC Symbol;Acc:38154]	0.804148	0.816862	NA
ENSG00000237623	0	0	0	0	0	0			-0.241437	0.964535	NA
ENSG00000237625	0	0	0	0	0	0			NA	NA	NA
ENSG00000237628	0	0	0	0	0	0			-0.241341	0.964549	NA
ENSG00000237629	0	0	0	0	0	0	UQCRHP2	ubiquinol-cytochrome c reductase hinge protein pseudogene 2 [Source:HGNC Symbol;Acc:38045]	0.0256066	0.996237	NA
ENSG00000237630	1	0	0	0	0	1	NIFKP9	nucleolar protein interacting with the FHA domain of MKI67 pseudogene 9 [Source:HGNC Symbol;Acc:44957]	0.359666	0.947189	NA
ENSG00000237631	1	1	3	1	2	2			-0.124731	0.911767	NA
ENSG00000237632	0	1	0	0	0	0	S100A11P1	S100 calcium binding protein A11 pseudogene 1 [Source:HGNC Symbol;Acc:10491]	-0.962781	0.859267	NA
ENSG00000237633	0	0	0	0	0	0			-0.24144	0.964535	NA
ENSG00000237634	0	0	0	0	0	0	C6orf100	chromosome 6 open reading frame 100 [Source:HGNC Symbol;Acc:21195]	NA	NA	NA
ENSG00000237635	0	0	0	0	0	0			NA	NA	NA
ENSG00000237636	0	0	0	0	0	0	ANKRD26P3	ankyrin repeat domain 26 pseudogene 3 [Source:HGNC Symbol;Acc:39689]	0.0797058	0.988278	NA
ENSG00000237639	0	0	0	0	0	0			0.256061	0.962369	NA
ENSG00000237640	1	0	0	0	0	0			-1.12264	0.761694	NA
ENSG00000237641	4	0	1	4	0	0			-0.19706	0.884982	NA
ENSG00000237642	0	0	0	0	0	0	HMGB3P5	high mobility group box 3 pseudogene 5 [Source:HGNC Symbol;Acc:39105]	-2.23979	0.679945	NA
ENSG00000237645	0	0	0	0	0	0			-0.241437	0.964535	NA
ENSG00000237650	0	0	0	0	0	0	OR11Q1P	olfactory receptor, family 11, subfamily Q, member 1 pseudogene [Source:HGNC Symbol;Acc:31239]	NA	NA	NA
ENSG00000237651	0	0	0	0	0	0	C2orf74	chromosome 2 open reading frame 74 [Source:HGNC Symbol;Acc:34439]	NA	NA	NA
ENSG00000237653	0	0	0	0	0	0			NA	NA	NA
ENSG00000237654	0	1	1	1	1	4			1.64656	0.240344	NA
ENSG00000237659	0	0	0	0	0	0	RNASEH2CP1	ribonuclease H2, subunit C pseudogene 1 [Source:HGNC Symbol;Acc:24117]	NA	NA	NA
ENSG00000237661	1	0	0	0	0	0			-1.05187	0.846369	NA
ENSG00000237662	0	0	0	0	0	0	SOCS2P1	suppressor of cytokine signaling 2 pseudogene 1 [Source:HGNC Symbol;Acc:16069]	NA	NA	NA
ENSG00000237663	0	0	0	0	0	0	DNAJC19P7	DnaJ (Hsp40) homolog, subfamily C, member 19 pseudogene 7 [Source:HGNC Symbol;Acc:45070]	NA	NA	NA
ENSG00000237665	0	0	0	0	0	0	GRM7-AS2	GRM7 antisense RNA 2 [Source:HGNC Symbol;Acc:40266]	NA	NA	NA
ENSG00000237666	0	0	0	0	12	0			1.48701	0.611089	NA
ENSG00000237668	2	3	0	1	0	2	RPS15AP38	ribosomal protein S15a pseudogene 38 [Source:HGNC Symbol;Acc:36523]	-0.810882	0.709518	NA
ENSG00000237669	0	0	0	0	0	0	HCG4P3	HLA complex group 4 pseudogene 3 [Source:HGNC Symbol;Acc:22922]	-0.538309	0.920969	NA
ENSG00000237671	0	0	0	0	0	0	GAGE12C	G antigen 12C [Source:HGNC Symbol;Acc:28402]	NA	NA	NA
ENSG00000237672	1	4	0	0	0	0	KRR1P1	KRR1, small subunit (SSU) processome component, homolog (yeast) pseudogene 1 [Source:HGNC Symbol;Acc:39580]	-3.14746	0.066568	NA
ENSG00000237674	0	0	0	0	0	0	GSTA7P	glutathione S-transferase alpha 7, pseudogene [Source:HGNC Symbol;Acc:4631]	-0.0903242	0.986726	NA
ENSG00000237675	1	1	0	0	0	0	TEX36-AS1	TEX36 antisense RNA 1 [Source:HGNC Symbol;Acc:49500]	-2.13668	0.531066	NA
ENSG00000237677	0	0	0	0	0	0			NA	NA	NA
ENSG00000237679	2	1	0	0	0	1	VDAC1P11	voltage-dependent anion channel 1 pseudogene 11 [Source:HGNC Symbol;Acc:37480]	-1.41163	0.462124	NA
ENSG00000237682	7	0	1	1	0	0			-2.98789	0.168085	NA
ENSG00000237684	0	0	0	0	0	0	RPSAP35	ribosomal protein SA pseudogene 35 [Source:HGNC Symbol;Acc:36447]	NA	NA	NA
ENSG00000237690	0	0	0	0	0	0	OR2B4P	olfactory receptor, family 2, subfamily B, member 4 pseudogene [Source:HGNC Symbol;Acc:8239]	NA	NA	NA
ENSG00000237691	2	3	6	1	1	4	IFNWP2	interferon, omega 1 pseudogene 2 [Source:HGNC Symbol;Acc:5452]	-0.679035	0.576243	NA
ENSG00000237698	0	0	0	0	0	0	GPR53P	G protein-coupled receptor 53, pseudogene [Source:HGNC Symbol;Acc:4509]	NA	NA	NA
ENSG00000237700	0	0	0	0	0	0			-0.241437	0.964535	NA
ENSG00000237701	0	0	0	0	0	0	ATP5JP1	ATP synthase, H+ transporting, mitochondrial Fo complex, subunit F6 pseudogene 1 [Source:HGNC Symbol;Acc:23933]	NA	NA	NA
ENSG00000237702	0	0	0	0	0	0	TRBV3-1	T cell receptor beta variable 3-1 [Source:HGNC Symbol;Acc:12212]	NA	NA	NA
ENSG00000237704	4	0	0	0	0	1			-1.79163	0.468278	NA
ENSG00000237705	0	4	0	0	0	0			-3.12718	0.102955	NA
ENSG00000237706	0	0	0	0	0	0	TRIM51EP	tripartite motif-containing 51E, pseudogene [Source:HGNC Symbol;Acc:43970]	NA	NA	NA
ENSG00000237707	0	0	0	0	0	0			-0.0736238	0.989171	NA
ENSG00000237708	0	0	0	0	0	0			0.239434	0.964829	NA
ENSG00000237710	0	0	0	0	0	0	HLA-DPB1	major histocompatibility complex, class II, DP beta 1 [Source:HGNC Symbol;Acc:4940]	-0.121219	0.98219	NA
ENSG00000237711	0	1	0	0	0	0			-0.709508	0.895996	NA
ENSG00000237714	0	0	0	0	0	0	P4HA2-AS1	P4HA2 antisense RNA 1 [Source:HGNC Symbol;Acc:43560]	-0.147387	0.978316	NA
ENSG00000237717	0	0	0	0	0	1			1.081	0.842201	NA
ENSG00000237718	2	4	6	3	1	4			-0.440495	0.657581	NA
ENSG00000237719	3	3	1	4	1	2			0.0381741	0.970101	NA
ENSG00000237722	0	0	0	0	0	0	MTND1P29	MT-ND1 pseudogene 29 [Source:HGNC Symbol;Acc:42078]	NA	NA	NA
ENSG00000237723	0	0	0	0	0	0	ZNF70P1	zinc finger protein 70 pseudogene 1 [Source:HGNC Symbol;Acc:13846]	NA	NA	NA
ENSG00000237725	0	0	0	0	0	0	OR2I1P	olfactory receptor, family 2, subfamily I, member 1 pseudogene [Source:HGNC Symbol;Acc:8258]	0.11922	0.982483	NA
ENSG00000237727	0	0	0	0	0	0	AIF1	allograft inflammatory factor 1 [Source:HGNC Symbol;Acc:352]	0.116623	0.982859	NA
ENSG00000237728	0	0	0	0	0	0			0.239437	0.964829	NA
ENSG00000237729	3	1	1	2	0	0			-1.11437	0.471783	NA
ENSG00000237730	1	2	0	3	1	1			0.792158	0.600652	NA
ENSG00000237731	0	0	0	0	0	0	RNGTTP1	RNA guanylyltransferase and 5'-phosphatase pseudogene 1 [Source:HGNC Symbol;Acc:39652]	0.11922	0.982483	NA
ENSG00000237732	4	1	4	15	8	15			2.18987	0.031495	NA
ENSG00000237733	0	0	4	0	0	0	RNF39	ring finger protein 39 [Source:HGNC Symbol;Acc:18064]	-35.0993	1.1e-17	NA
ENSG00000237734	0	0	0	0	0	0			NA	NA	NA
ENSG00000237741	0	0	0	0	0	0			NA	NA	NA
ENSG00000237743	0	0	0	0	0	0			NA	NA	NA
ENSG00000237745	0	0	0	0	0	0			NA	NA	NA
ENSG00000237746	0	0	0	0	0	0	ZNF101P1	zinc finger protein 101 pseudogene 1 [Source:HGNC Symbol;Acc:44940]	0.34858	0.948791	NA
ENSG00000237747	0	0	0	0	0	0			-0.241437	0.964535	NA
ENSG00000237748	1	1	0	1	0	1	UQCRBP1	ubiquinol-cytochrome c reductase binding protein pseudogene 1 [Source:HGNC Symbol;Acc:12583]	0.0659269	0.990199	NA
ENSG00000237749	2	0	0	2	5	2			2.10394	0.159839	NA
ENSG00000237750	0	0	0	0	0	0			-0.0900842	0.986761	NA
ENSG00000237752	0	0	0	0	0	0			-0.0010022	0.999853	NA
ENSG00000237754	1	1	0	0	0	0			-1.80265	0.520733	NA
ENSG00000237758	0	0	0	0	0	0	BANF1P3	barrier to autointegration factor 1 pseudogene 3 [Source:HGNC Symbol;Acc:43883]	NA	NA	NA
ENSG00000237763	7	4	6	3	1	3	AMY1A	amylase, alpha 1A (salivary) [Source:HGNC Symbol;Acc:474]	-1.31507	0.143005	NA
ENSG00000237764	0	0	0	0	0	0			NA	NA	NA
ENSG00000237766	0	1	3	0	1	2	GGTA2P	glycoprotein, alpha-galactosyltransferase 2, pseudogene [Source:HGNC Symbol;Acc:4254]	-0.295912	0.847375	NA
ENSG00000237768	0	0	0	0	0	0			NA	NA	NA
ENSG00000237770	0	0	0	0	0	0	SPATA31D2P	SPATA31 subfamily D, member 2, pseudogene [Source:HGNC Symbol;Acc:38607]	NA	NA	NA
ENSG00000237773	4	6	7	3	2	9			-0.101935	0.892465	NA
ENSG00000237774	1	4	1	4	1	2			0.253602	0.816354	NA
ENSG00000237777	0	0	0	0	0	0	OR14J1	olfactory receptor, family 14, subfamily J, member 1 [Source:HGNC Symbol;Acc:13971]	NA	NA	NA
ENSG00000237782	0	0	0	0	0	0			NA	NA	NA
ENSG00000237783	2	0	0	0	1	0			-0.957842	0.70549	NA
ENSG00000237784	0	3	1	0	5	4			0.793026	0.64746	NA
ENSG00000237786	0	0	1	1	1	2	GFOD1-AS1	GFOD1 antisense RNA 1 [Source:HGNC Symbol;Acc:40956]	2.20702	0.286486	NA
ENSG00000237787	1	0	0	0	0	2	C3orf79	chromosome 3 open reading frame 79 [Source:HGNC Symbol;Acc:37259]	0.965725	0.809057	NA
ENSG00000237793	2	1	4	1	1	2	RPL18AP16	ribosomal protein L18a pseudogene 16 [Source:HGNC Symbol;Acc:36288]	-1.02469	0.38677	NA
ENSG00000237798	0	0	0	0	0	0			-0.241437	0.964535	NA
ENSG00000237801	0	0	0	0	1	0	AMDP1	adenosylmethionine decarboxylase pseudogene 1 [Source:HGNC Symbol;Acc:460]	0.440258	0.935315	NA
ENSG00000237802	0	0	0	0	0	0	FAM197Y6	family with sequence similarity 197, Y-linked, member 6 [Source:HGNC Symbol;Acc:37468]	-0.00101419	0.999851	NA
ENSG00000237804	4	0	0	2	1	0	HNRNPA1P39	heterogeneous nuclear ribonucleoprotein A1 pseudogene 39 [Source:HGNC Symbol;Acc:48768]	-0.629347	0.786422	NA
ENSG00000237805	2	0	3	1	0	0			-2.29137	0.185828	NA
ENSG00000237806	0	0	0	0	0	0	FAUP2	FBR-MuSV-associated ubiquitously expressed (fox derived) pseudogene 2 [Source:HGNC Symbol;Acc:36535]	-0.0350914	0.994842	NA
ENSG00000237808	0	0	0	0	0	0	NCR3	natural cytotoxicity triggering receptor 3 [Source:HGNC Symbol;Acc:19077]	-0.20087	0.970471	NA
ENSG00000237810	0	0	0	0	0	0			-0.442257	0.935074	NA
ENSG00000237811	0	0	0	0	0	0	GPR53P	G protein-coupled receptor 53, pseudogene [Source:HGNC Symbol;Acc:4509]	NA	NA	NA
ENSG00000237812	3	1	0	0	0	0	HCG9	HLA complex group 9 (non-protein coding) [Source:HGNC Symbol;Acc:21243]	-2.60197	0.615759	NA
ENSG00000237815	0	0	0	0	0	0			NA	NA	NA
ENSG00000237816	1	0	3	0	0	0	RPL21P109	ribosomal protein L21 pseudogene 109 [Source:HGNC Symbol;Acc:36388]	-2.85847	0.59311	NA
ENSG00000237818	2	0	0	3	2	1	RPS3AP29	ribosomal protein S3a pseudogene 29 [Source:HGNC Symbol;Acc:35531]	1.37397	0.366665	NA
ENSG00000237819	0	1	1	0	2	0			0.415427	0.854969	NA
ENSG00000237821	0	2	3	3	0	0			-0.083244	0.96934	NA
ENSG00000237823	0	0	0	0	0	0	CDY19P	chromodomain protein, Y-linked 19 pseudogene [Source:HGNC Symbol;Acc:23863]	NA	NA	NA
ENSG00000237824	0	0	0	0	0	0			NA	NA	NA
ENSG00000237827	0	1	0	0	0	1			0.416931	0.845982	NA
ENSG00000237828	0	1	1	2	1	2	PA2G4P1	proliferation-associated 2G4 pseudogene 1 [Source:HGNC Symbol;Acc:8551]	1.52241	0.31229	NA
ENSG00000237829	0	0	0	0	0	0	PPP1R11	protein phosphatase 1, regulatory (inhibitor) subunit 11 [Source:HGNC Symbol;Acc:9285]	0.259186	0.961906	NA
ENSG00000237831	0	0	0	0	0	0			NA	NA	NA
ENSG00000237832	0	0	0	0	0	0			NA	NA	NA
ENSG00000237834	0	0	0	2	1	0	MOG	myelin oligodendrocyte glycoprotein [Source:HGNC Symbol;Acc:7197]	2.44039	0.649123	NA
ENSG00000237835	0	0	0	0	0	0			NA	NA	NA
ENSG00000237836	2	3	0	1	0	1	PHKA2-AS1	PHKA2 antisense RNA 1 [Source:HGNC Symbol;Acc:44110]	-1.10202	0.518117	NA
ENSG00000237840	0	0	0	1	0	0	FAM21FP	family with sequence similarity 21, member F, pseudogene [Source:HGNC Symbol;Acc:45011]	1.00313	0.582806	NA
ENSG00000237841	0	0	0	0	0	0	KRTAP19-9P	keratin associated protein 19-9, pseudogene [Source:HGNC Symbol;Acc:18950]	NA	NA	NA
ENSG00000237846	3	0	0	0	0	0			-2.00961	0.707939	NA
ENSG00000237847	1	4	1	2	3	2	FAM231A	family with sequence similarity 231, member A [Source:HGNC Symbol;Acc:49427]	0.38371	0.75091	NA
ENSG00000237848	0	0	0	1	0	0			1.47995	0.63855	NA
ENSG00000237849	0	1	0	0	0	0	NFYAP1	nuclear transcription factor Y, alpha pseudogene 1 [Source:HGNC Symbol;Acc:34078]	-0.962786	0.859266	NA
ENSG00000237850	0	0	0	0	0	0			NA	NA	NA
ENSG00000237853	0	0	0	0	0	0			-0.241437	0.964535	NA
ENSG00000237859	2	0	0	1	0	1	EEF1A1P31	eukaryotic translation elongation factor 1 alpha 1 pseudogene 31 [Source:HGNC Symbol;Acc:37908]	0.105579	0.961479	NA
ENSG00000237860	0	0	0	0	0	0			NA	NA	NA
ENSG00000237861	0	0	0	0	0	0			-0.241344	0.964549	NA
ENSG00000237864	0	0	0	0	0	1	LINC00322	long intergenic non-protein coding RNA 322 [Source:HGNC Symbol;Acc:33698]	1.081	0.842201	NA
ENSG00000237865	0	0	1	1	1	1	SUCLA2P1	succinate-CoA ligase, ADP-forming, beta subunit pseudogene 1 [Source:HGNC Symbol;Acc:21632]	1.31014	0.473507	NA
ENSG00000237868	0	0	0	0	0	0			-0.00114211	0.999832	NA
ENSG00000237869	0	0	0	0	0	0			-0.241437	0.964535	NA
ENSG00000237871	0	0	0	0	0	0	HLA-Z	major histocompatibility complex, class I, Z (pseudogene) [Source:HGNC Symbol;Acc:19394]	NA	NA	NA
ENSG00000237872	0	0	3	1	1	2	POU5F1P4	POU class 5 homeobox 1 pseudogene 4 [Source:HGNC Symbol;Acc:33310]	0.491402	0.719102	NA
ENSG00000237873	0	0	0	0	0	0			NA	NA	NA
ENSG00000237875	0	0	0	0	0	0			NA	NA	NA
ENSG00000237876	0	0	0	0	0	0	AKR1B1P4	aldo-keto reductase family 1, member B1 pseudogene 4 [Source:HGNC Symbol;Acc:423]	0.244025	0.964147	NA
ENSG00000237881	0	0	0	0	0	0	C6orf10	chromosome 6 open reading frame 10 [Source:HGNC Symbol;Acc:13922]	NA	NA	NA
ENSG00000237882	4	0	1	6	0	0	PPIAP13	peptidylprolyl isomerase A (cyclophilin A) pseudogene 13 [Source:HGNC Symbol;Acc:9266]	0.267685	0.896208	NA
ENSG00000237884	0	0	0	0	0	0	HCG4P3	HLA complex group 4 pseudogene 3 [Source:HGNC Symbol;Acc:22922]	NA	NA	NA
ENSG00000237885	0	0	0	0	0	0			NA	NA	NA
ENSG00000237887	1	1	0	3	1	1	RPL23AP32	ribosomal protein L23a pseudogene 32 [Source:HGNC Symbol;Acc:25345]	1.48539	0.371932	NA
ENSG00000237888	1	1	0	2	1	0			0.356396	0.84503	NA
ENSG00000237891	0	0	0	0	0	0			NA	NA	NA
ENSG00000237894	0	0	0	0	0	0	HCG22	HLA complex group 22 [Source:HGNC Symbol;Acc:27780]	NA	NA	NA
ENSG00000237896	0	0	0	0	0	0		Uncharacterized protein [Source:UniProtKB/TrEMBL;Acc:C9IYQ3]	-0.241437	0.964535	NA
ENSG00000237897	0	0	0	0	1	0			0.440431	0.93529	NA
ENSG00000237898	2	3	1	2	1	1	HCG15	HLA complex group 15 (non-protein coding) [Source:HGNC Symbol;Acc:18361]	-0.454294	0.693443	NA
ENSG00000237901	0	0	0	0	0	0			NA	NA	NA
ENSG00000237902	0	0	0	0	0	0	TSPY21P	testis specific protein, Y-linked 21, pseudogene [Source:HGNC Symbol;Acc:38101]	NA	NA	NA
ENSG00000237904	0	0	0	0	1	0			0.515821	0.904292	NA
ENSG00000237905	0	0	0	0	0	0	HCG4	HLA complex group 4 (non-protein coding) [Source:HGNC Symbol;Acc:21241]	0.0480215	0.992941	NA
ENSG00000237906	0	0	0	0	0	0	MUPP	major urinary protein, pseudogene [Source:HGNC Symbol;Acc:49202]	NA	NA	NA
ENSG00000237907	0	0	0	0	0	0			NA	NA	NA
ENSG00000237910	0	0	0	0	0	0			-0.350003	0.948603	NA
ENSG00000237911	0	0	0	0	0	0	SRP68P3	signal recognition particle 68kDa pseudogene 3 [Source:HGNC Symbol;Acc:30428]	NA	NA	NA
ENSG00000237913	0	0	0	0	0	0	FTLP19	ferritin, light polypeptide pseudogene 19 [Source:HGNC Symbol;Acc:37969]	NA	NA	NA
ENSG00000237916	1	3	1	1	1	3			0.174349	0.890834	NA
ENSG00000237917	1	1	0	0	0	1	PARP4P1	poly (ADP-ribose) polymerase family, member 4 pseudogene 1 [Source:HGNC Symbol;Acc:18500]	-1.09371	0.576692	NA
ENSG00000237918	2	2	3	2	3	0	SAPCD1	suppressor APC domain containing 1 [Source:HGNC Symbol;Acc:13938]	-0.504071	0.647924	NA
ENSG00000237919	0	0	0	0	0	0			NA	NA	NA
ENSG00000237920	0	0	0	0	0	0			NA	NA	NA
ENSG00000237922	0	0	1	0	0	0			-0.842562	0.876689	NA
ENSG00000237924	2	0	0	1	0	0	RPL21P112	ribosomal protein L21 pseudogene 112 [Source:HGNC Symbol;Acc:36526]	-0.284073	0.91	NA
ENSG00000237926	0	0	0	0	0	0			-0.241437	0.964535	NA
ENSG00000237928	0	0	0	0	0	0			-0.208082	0.969417	NA
ENSG00000237929	0	0	0	0	0	0	RPL31P3	ribosomal protein L31 pseudogene 3 [Source:HGNC Symbol;Acc:16549]	0.213031	0.968703	NA
ENSG00000237930	1	1	0	0	2	0			-0.779706	0.884947	NA
ENSG00000237931	1	1	0	0	0	0			-2.56023	0.635082	NA
ENSG00000237934	2	2	3	1	0	1			-1.42499	0.282871	NA
ENSG00000237936	1	0	0	0	0	1			0.0255631	0.996243	NA
ENSG00000237938	0	3	0	5	1	0			0.96477	0.555339	NA
ENSG00000237939	1	0	3	1	1	0			-1.3676	0.679241	NA
ENSG00000237941	0	0	0	0	0	0	KCNQ1DN	KCNQ1 downstream neighbor (non-protein coding) [Source:HGNC Symbol;Acc:13335]	-0.0388145	0.989694	NA
ENSG00000237948	0	0	0	0	0	0			NA	NA	NA
ENSG00000237950	1	1	4	0	1	0			-2.60449	0.132106	NA
ENSG00000237951	0	0	0	0	0	0	PPIL1P1	peptidylprolyl isomerase (cyclophilin)-like 1 pseudogene 1 [Source:HGNC Symbol;Acc:20865]	NA	NA	NA
ENSG00000237952	1	0	0	0	0	1	RPL7AP73	ribosomal protein L7a pseudogene 73 [Source:HGNC Symbol;Acc:41968]	0.330053	0.951528	NA
ENSG00000237953	0	0	0	0	0	0			0.212813	0.968735	NA
ENSG00000237955	0	0	0	0	0	0			0.11922	0.982483	NA
ENSG00000237956	0	0	0	0	0	0	TRIAP1P1	TP53 regulated inhibitor of apoptosis 1 pseudogene 1 [Source:HGNC Symbol;Acc:31659]	NA	NA	NA
ENSG00000237957	0	0	0	0	0	0	CT47A5	cancer/testis antigen family 47, member A5 [Source:HGNC Symbol;Acc:33286]	0.11922	0.982483	NA
ENSG00000237959	2	0	0	1	1	3	RPL36AP10	ribosomal protein L36a pseudogene 10 [Source:HGNC Symbol;Acc:36175]	1.86635	0.451984	NA
ENSG00000237961	0	0	0	1	0	0			0.804291	0.666455	NA
ENSG00000237962	0	0	0	1	1	1			2.35434	0.2787	NA
ENSG00000237963	0	0	0	0	0	0			NA	NA	NA
ENSG00000237964	0	0	0	0	0	0			-0.0912365	0.98659	NA
ENSG00000237968	0	0	0	0	0	0			NA	NA	NA
ENSG00000237970	0	0	0	0	1	0	TMEM161BP1	transmembrane protein 161B pseudogene 1 [Source:HGNC Symbol;Acc:44973]	12.735	0.00452153	NA
ENSG00000237971	0	0	0	0	0	0			-0.241437	0.964535	NA
ENSG00000237972	0	1	1	1	1	2	TUBG1P	tubulin, gamma 1 pseudogene [Source:HGNC Symbol;Acc:12418]	1.14657	0.445145	NA
ENSG00000237974	0	0	0	0	0	0			NA	NA	NA
ENSG00000237976	0	2	0	8	2	4			2.78962	0.0235144	NA
ENSG00000237977	1	4	1	2	1	3	EIF4HP2	eukaryotic translation initiation factor 4H pseudogene 2 [Source:HGNC Symbol;Acc:49036]	-0.163124	0.897387	NA
ENSG00000237979	0	4	3	2	5	1			-0.255311	0.85751	NA
ENSG00000237982	0	0	0	0	0	0			0.141691	0.979179	NA
ENSG00000237986	0	0	0	0	0	0	CELF2-AS2	CELF2 antisense RNA 2 [Source:HGNC Symbol;Acc:44703]	0.11922	0.982483	NA
ENSG00000237988	0	0	0	0	1	0	OR2I1P	olfactory receptor, family 2, subfamily I, member 1 pseudogene [Source:HGNC Symbol;Acc:8258]	0.900019	0.868281	NA
ENSG00000237990	0	0	0	0	0	0	CNTN4-AS1	CNTN4 antisense RNA 1 [Source:HGNC Symbol;Acc:39985]	NA	NA	NA
ENSG00000237991	7	3	3	2	3	6	RPL35P1	ribosomal protein L35 pseudogene 1 [Source:HGNC Symbol;Acc:36695]	-0.613441	0.59828	NA
ENSG00000237993	0	0	0	0	0	0			-0.35017	0.948579	NA
ENSG00000237997	0	0	0	0	0	0	RCC2P2	regulator of chromosome condensation 2 pseudogene 2 [Source:HGNC Symbol;Acc:38419]	NA	NA	NA
ENSG00000237999	1	2	3	4	2	3			1.00212	0.325611	NA
ENSG00000238000	2	0	0	2	2	1			1.68596	0.341884	NA
ENSG00000238001	0	0	0	0	0	0			NA	NA	NA
ENSG00000238002	0	0	0	0	0	0	NPAP1P6	nuclear pore associated protein 1 pseudogene 6 [Source:HGNC Symbol;Acc:45023]	0.239437	0.964829	NA
ENSG00000238003	0	0	0	1	1	0			1.7306	0.748725	NA
ENSG00000238008	0	0	0	0	0	0	COX6CP10	cytochrome c oxidase subunit VIc pseudogene 10 [Source:HGNC Symbol;Acc:49362]	0.164652	0.958278	NA
ENSG00000238013	0	0	0	0	0	0			NA	NA	NA
ENSG00000238015	0	0	0	1	0	0			1.09783	0.839675	NA
ENSG00000238017	0	1	0	0	2	2	SAPCD1-AS1	SAPCD1 antisense RNA 1 [Source:HGNC Symbol;Acc:39824]	1.92932	0.48697	NA
ENSG00000238018	6	4	4	0	2	3			-1.68286	0.179899	NA
ENSG00000238019	0	0	0	0	0	0			NA	NA	NA
ENSG00000238020	1	2	0	1	0	4	HTR3E-AS1	HTR3E antisense RNA 1 [Source:HGNC Symbol;Acc:41032]	0.914035	0.566718	NA
ENSG00000238021	0	0	0	0	0	0	ARMC4P1	armadillo repeat containing 4 pseudogene 1 [Source:HGNC Symbol;Acc:44937]	0.363979	0.865004	NA
ENSG00000238022	0	0	0	0	0	0			NA	NA	NA
ENSG00000238024	0	0	0	0	0	0	DDX39BP2	DEAD (Asp-Glu-Ala-Asp) box polypeptide 39B pseudogene 2 [Source:HGNC Symbol;Acc:33461]	NA	NA	NA
ENSG00000238025	0	0	0	2	0	0	ZDHHC4P1	zinc finger, DHHC-type containing 4 pseudogene 1 [Source:HGNC Symbol;Acc:39443]	2.05525	0.636895	NA
ENSG00000238026	0	0	0	0	0	0			NA	NA	NA
ENSG00000238027	0	0	0	0	0	4	TRIM31-AS1	TRIM31 antisense RNA 1 [Source:HGNC Symbol;Acc:39761]	2.8783	0.590804	NA
ENSG00000238029	0	0	0	0	0	0			0.11922	0.982483	NA
ENSG00000238032	0	0	0	0	0	0			-0.241437	0.964535	NA
ENSG00000238037	0	0	0	0	0	0	OOSP1P1	oocyte secreted protein 1 pseudogene 1 [Source:HGNC Symbol;Acc:49240]	-0.121226	0.982189	NA
ENSG00000238038	0	0	0	0	0	0	ATP6V0E1P3	ATPase, H+ transporting, lysosomal 9kDa, V0 subunit e1 pseudogene 3 [Source:HGNC Symbol;Acc:41937]	NA	NA	NA
ENSG00000238040	0	0	0	0	0	0	SALL4P2	spalt-like transcription factor 4 pseudogene 2 [Source:HGNC Symbol;Acc:39819]	-0.0394921	0.993553	NA
ENSG00000238041	0	0	0	0	0	0			0.24402	0.964148	NA
ENSG00000238046	0	0	0	0	0	0	MTND5P22	MT-ND5 pseudogene 22 [Source:HGNC Symbol;Acc:42284]	NA	NA	NA
ENSG00000238047	0	0	0	0	0	0	MTND1P30	MT-ND1 pseudogene 30 [Source:HGNC Symbol;Acc:42079]	-0.241437	0.964535	NA
ENSG00000238048	0	0	0	0	0	0			NA	NA	NA
ENSG00000238049	0	0	0	0	0	0			NA	NA	NA
ENSG00000238051	0	0	0	0	0	0	ISCUP1	iron-sulfur cluster assembly enzyme pseudogene 1 [Source:HGNC Symbol;Acc:38021]	-0.241437	0.964535	NA
ENSG00000238053	0	0	0	0	0	0	ZDHHC20P1	zinc finger, DHHC-type containing 20 pseudogene 1 [Source:HGNC Symbol;Acc:33456]	-0.0255235	0.996219	NA
ENSG00000238055	0	1	0	1	0	0			-0.246135	0.94271	NA
ENSG00000238056	0	0	0	0	0	0	PRRT1	proline-rich transmembrane protein 1 [Source:HGNC Symbol;Acc:13943]	0.165414	0.933349	NA
ENSG00000238057	0	0	0	0	0	0	ZEB2-AS1	ZEB2 antisense RNA 1 [Source:HGNC Symbol;Acc:37149]	0.212812	0.968735	NA
ENSG00000238058	4	5	0	4	7	4			0.58395	0.578719	NA
ENSG00000238059	0	0	0	0	0	0	HSPE1P21	heat shock 10kDa protein 1 pseudogene 21 [Source:HGNC Symbol;Acc:49340]	0.119227	0.982482	NA
ENSG00000238061	1	0	1	0	0	1			-0.841031	0.700034	NA
ENSG00000238064	5	4	1	1	2	0	HCG25	HLA complex group 25 (non-protein coding) [Source:HGNC Symbol;Acc:20196]	-2.38258	0.0731014	NA
ENSG00000238065	0	0	0	0	0	0			-0.0010022	0.999853	NA
ENSG00000238066	0	0	0	0	0	0			NA	NA	NA
ENSG00000238067	0	0	0	0	0	0	XKRYP1	XK, Kell blood group complex subunit-related, Y-linked pseudogene 1 [Source:HGNC Symbol;Acc:23908]	NA	NA	NA
ENSG00000238068	0	0	0	0	0	0	ZNF630-AS1	ZNF630 antisense RNA 1 [Source:HGNC Symbol;Acc:41215]	-0.121219	0.98219	NA
ENSG00000238069	1	0	0	1	2	1	RPLP0P7	ribosomal protein, large, P0 pseudogene 7 [Source:HGNC Symbol;Acc:36578]	2.47966	0.216588	NA
ENSG00000238070	0	0	0	0	0	0			-0.0010109	0.999851	NA
ENSG00000238071	1	1	0	1	0	1	DDX39B-AS1	DDX39B antisense RNA 1 [Source:HGNC Symbol;Acc:39771]	0.488173	0.773889	NA
ENSG00000238073	0	0	0	0	0	0	RBMY2HP	RNA binding motif protein, Y-linked, family 2, member H pseudogene [Source:HGNC Symbol;Acc:23893]	NA	NA	NA
ENSG00000238074	0	0	0	0	0	0	TSPY6P	testis specific protein, Y-linked 6, pseudogene [Source:HGNC Symbol;Acc:34039]	NA	NA	NA
ENSG00000238075	0	0	0	0	0	1			0.86807	0.728223	NA
ENSG00000238076	0	0	0	1	0	0	MRPL48P1	mitochondrial ribosomal protein L48 pseudogene 1 [Source:HGNC Symbol;Acc:21379]	1.37527	0.799982	NA
ENSG00000238077	0	0	0	0	0	0	NMNAT1P3	NMNAT1 pseudogene 3 [Source:HGNC Symbol;Acc:49165]	0.11922	0.982483	NA
ENSG00000238079	0	0	0	0	0	0			NA	NA	NA
ENSG00000238081	0	0	0	0	0	1			0.888168	0.869997	NA
ENSG00000238082	1	2	0	1	0	2			-0.0870729	0.964842	NA
ENSG00000238085	3	4	4	5	3	3			-0.0958098	0.90888	NA
ENSG00000238086	0	3	0	0	0	4	PPP1R26P1	protein phosphatase 1, regulatory subunit 26 pseudogene 1 [Source:HGNC Symbol;Acc:42015]	0.462373	0.724892	NA
ENSG00000238087	0	0	0	0	0	0	FMO8P	flavin containing monooxygenase 8 pseudogene [Source:HGNC Symbol;Acc:32209]	0.212936	0.968717	NA
ENSG00000238088	0	0	0	0	0	0	OFD1P7Y	OFD1 pseudogene 7, Y-linked [Source:HGNC Symbol;Acc:23879]	NA	NA	NA
ENSG00000238090	1	0	0	0	0	0			-1.05417	0.604353	NA
ENSG00000238091	0	1	1	0	1	0		HDCMB45P; Uncharacterized protein [Source:UniProtKB/TrEMBL;Acc:Q9P1R7]	-1.44862	0.52148	NA
ENSG00000238092	0	0	0	0	0	0	CEACAMP6	carcinoembryonic antigen-related cell adhesion molecule pseudogene 6 [Source:HGNC Symbol;Acc:1828]	NA	NA	NA
ENSG00000238094	0	0	0	0	0	0			NA	NA	NA
ENSG00000238100	3	0	0	0	2	0	HCG24	HLA complex group 24 (non-protein coding) [Source:HGNC Symbol;Acc:23500]	-0.507286	0.796391	NA
ENSG00000238101	0	0	0	0	0	0	FAM8A5P	family with sequence similarity 8, member A5 pseudogene [Source:HGNC Symbol;Acc:16376]	NA	NA	NA
ENSG00000238103	28	25	516	31	33	48	RPL9P7	ribosomal protein L9 pseudogene 7 [Source:HGNC Symbol;Acc:30335]	-2.24387	NA	NA
ENSG00000238108	0	0	0	0	0	0			-0.241437	0.964535	NA
ENSG00000238109	3	3	1	2	2	1			-0.408797	0.703026	NA
ENSG00000238110	0	2	0	0	0	2			0.153386	0.932671	NA
ENSG00000238111	0	0	0	1	3	1			2.76578	0.202838	NA
ENSG00000238114	0	0	0	3	1	3	LTB	lymphotoxin beta (TNF superfamily, member 3) [Source:HGNC Symbol;Acc:6711]	3.74155	0.149933	NA
ENSG00000238116	7	2	3	2	5	5			-0.0119213	0.991661	NA
ENSG00000238117	0	0	0	0	0	0			-0.0389359	0.994275	NA
ENSG00000238118	0	0	0	0	0	0	SLC25A24P2	SLC25A24 pseudogene 2 [Source:HGNC Symbol;Acc:48934]	NA	NA	NA
ENSG00000238125	3	1	0	0	0	0	SLC9A3P2	solute carrier family 9, subfamily A (NHE3, cation proton antiporter 3), member 3 pseudogene 2 [Source:HGNC Symbol;Acc:19325]	-2.61694	0.124904	NA
ENSG00000238126	0	0	0	0	0	0	UQCRHP1	ubiquinol-cytochrome c reductase hinge protein pseudogene 1 [Source:HGNC Symbol;Acc:31341]	NA	NA	NA
ENSG00000238127	0	0	0	0	0	0			-0.000998986	0.999853	NA
ENSG00000238130	0	0	0	0	0	0	LTA	lymphotoxin alpha [Source:HGNC Symbol;Acc:6709]	0.249066	0.963402	NA
ENSG00000238132	2	0	0	1	0	3	CASC4P1	cancer susceptibility candidate 4 pseudogene 1 [Source:HGNC Symbol;Acc:39251]	0.924128	0.546566	NA
ENSG00000238135	0	0	0	0	0	0	USP9YP10	ubiquitin specific peptidase 9, Y-linked pseudogene 10 [Source:HGNC Symbol;Acc:38454]	NA	NA	NA
ENSG00000238137	2	0	0	0	0	1	ARPC3P2	actin related protein 2/3 complex, subunit 3 pseudogene 2 [Source:HGNC Symbol;Acc:39431]	-0.35242	0.935174	NA
ENSG00000238138	0	0	0	0	0	0			NA	NA	NA
ENSG00000238139	0	0	1	0	0	1			0.119222	0.982483	NA
ENSG00000238140	1	0	0	0	0	0			-0.613661	0.910015	NA
ENSG00000238141	0	0	0	0	0	0	BRWD1-AS1	BRWD1 antisense RNA 1 [Source:HGNC Symbol;Acc:40614]	-0.155422	0.974631	NA
ENSG00000238143	0	0	0	0	0	0			0.11922	0.982483	NA
ENSG00000238145	7	2	0	0	1	0			-3.38693	0.0674762	NA
ENSG00000238148	0	0	0	0	0	0	HCG27	HLA complex group 27 (non-protein coding) [Source:HGNC Symbol;Acc:27366]	NA	NA	NA
ENSG00000238149	0	0	1	0	0	0			-1.01746	0.75244	NA
ENSG00000238150	1	0	4	0	3	1			-0.693566	0.724656	NA
ENSG00000238151	2	4	0	2	1	0	MLLT10P1	myeloid/lymphoid or mixed-lineage leukemia (trithorax homolog, Drosophila); translocated to, 10 pseudogene 1 [Source:HGNC Symbol;Acc:15794]	-1.25075	0.578863	NA
ENSG00000238152	0	0	0	0	0	0	OR7E140P	olfactory receptor, family 7, subfamily E, member 140 pseudogene [Source:HGNC Symbol;Acc:19561]	NA	NA	NA
ENSG00000238153	0	0	0	0	0	0			0.0882834	0.987026	NA
ENSG00000238154	0	2	0	0	1	0	USP9YP4	ubiquitin specific peptidase 9, Y-linked pseudogene 4 [Source:HGNC Symbol;Acc:37740]	-0.891205	0.745127	NA
ENSG00000238158	0	1	0	1	0	3			2.42165	0.162065	NA
ENSG00000238160	0	0	0	1	0	0			1.29876	0.579268	NA
ENSG00000238161	1	0	0	0	0	0	OR7E117P	olfactory receptor, family 7, subfamily E, member 117 pseudogene [Source:HGNC Symbol;Acc:15303]	-0.527076	0.870041	NA
ENSG00000238162	0	0	0	0	0	0			NA	NA	NA
ENSG00000238165	0	0	0	0	0	0			NA	NA	NA
ENSG00000238166	0	0	0	0	0	0			0.11922	0.982483	NA
ENSG00000238168	1	0	0	0	0	0			-0.554593	0.807503	NA
ENSG00000238169	0	0	0	0	0	0	LINC01053	long intergenic non-protein coding RNA 1053 [Source:HGNC Symbol;Acc:49047]	NA	NA	NA
ENSG00000238170	0	1	0	0	0	0	C4A-AS1	C4A antisense RNA 1 [Source:HGNC Symbol;Acc:39753]	-1.17024	0.560643	NA
ENSG00000238172	2	1	0	0	0	2	RPS2P35	ribosomal protein S2 pseudogene 35 [Source:HGNC Symbol;Acc:36757]	-0.52181	0.746076	NA
ENSG00000238173	0	0	0	0	0	0	RPL39P6	ribosomal protein L39 pseudogene 6 [Source:HGNC Symbol;Acc:35803]	NA	NA	NA
ENSG00000238180	9	4	4	4	3	1			-1.03634	0.339186	NA
ENSG00000238181	1	0	0	0	0	0	AHCYP2	adenosylhomocysteinase pseudogene 2 [Source:HGNC Symbol;Acc:44994]	-0.942934	0.711164	NA
ENSG00000238183	0	0	0	0	0	0	RPS27P5	ribosomal protein S27 pseudogene 5 [Source:HGNC Symbol;Acc:36734]	NA	NA	NA
ENSG00000238184	1	0	0	0	0	0	CD81-AS1	CD81 antisense RNA 1 [Source:HGNC Symbol;Acc:49384]	-0.862685	0.693341	NA
ENSG00000238185	0	0	0	0	0	0			NA	NA	NA
ENSG00000238186	6	8	9	3	8	4			-1.12084	0.38558	NA
ENSG00000238188	1	0	0	1	0	1			0.88384	0.798692	NA
ENSG00000238190	0	0	0	0	0	0	HMGB1P15	high mobility group box 1 pseudogene 15 [Source:HGNC Symbol;Acc:39097]	NA	NA	NA
ENSG00000238191	0	0	0	0	0	0	CLUHP1	clustered mitochondria (cluA/CLU1) homolog pseudogene 1 [Source:HGNC Symbol;Acc:38416]	NA	NA	NA
ENSG00000238193	0	0	0	0	0	0			-2.14317	0.693034	NA
ENSG00000238194	0	0	0	0	0	0			NA	NA	NA
ENSG00000238199	0	0	0	0	0	0	UBE2V2P3	ubiquitin-conjugating enzyme E2 variant 2 pseudgene 3 [Source:HGNC Symbol;Acc:44891]	-0.0950085	0.969725	NA
ENSG00000238200	0	0	0	0	0	0			0.11922	0.982483	NA
ENSG00000238202	0	0	0	0	0	0			NA	NA	NA
ENSG00000238205	0	0	0	0	0	0	MPC1L	mitochondrial pyruvate carrier 1-like [Source:HGNC Symbol;Acc:44205]	0.0489263	0.992808	NA
ENSG00000238207	1	1	0	0	0	3			0.783231	0.692936	NA
ENSG00000238211	0	0	0	0	0	0	POLR2LP	polymerase (RNA) II (DNA directed) polypeptide L pseudogene [Source:HGNC Symbol;Acc:31340]	NA	NA	NA
ENSG00000238213	2	1	0	0	0	0	TARDBPP2	TAR DNA binding protein pseudogene 2 [Source:HGNC Symbol;Acc:39848]	-2.43418	0.470454	NA
ENSG00000238215	0	0	0	0	0	0			-0.121211	0.982191	NA
ENSG00000238216	4	0	0	0	0	6	HCG20	HLA complex group 20 (non-protein coding) [Source:HGNC Symbol;Acc:31334]	0.676109	0.779021	NA
ENSG00000238220	0	0	0	0	0	0			0.249074	0.963401	NA
ENSG00000238221	0	0	0	0	2	0			0.782392	0.885161	NA
ENSG00000238222	0	0	0	0	1	1	MKRN4P	makorin ring finger protein 4, pseudogene [Source:HGNC Symbol;Acc:7115]	1.78532	0.308916	NA
ENSG00000238223	0	0	0	0	0	0			NA	NA	NA
ENSG00000238224	0	0	0	0	0	0			0.239437	0.964829	NA
ENSG00000238225	0	0	0	0	0	0	CRIP1P2	cysteine-rich protein 1 (intestinal) pseudogene 2 [Source:HGNC Symbol;Acc:44517]	NA	NA	NA
ENSG00000238226	0	0	0	0	0	0	HLA-DQB1-AS1	HLA-DQB1 antisense RNA 1 [Source:HGNC Symbol;Acc:39762]	NA	NA	NA
ENSG00000238228	0	0	0	1	1	0	OR7E7P	olfactory receptor, family 7, subfamily E, member 7 pseudogene [Source:HGNC Symbol;Acc:8457]	1.80422	0.381023	NA
ENSG00000238231	1	2	0	1	0	2			-0.0781638	0.968043	NA
ENSG00000238234	0	0	0	0	0	0	HCG22	HLA complex group 22 [Source:HGNC Symbol;Acc:27780]	NA	NA	NA
ENSG00000238235	0	0	0	0	0	0	TSPY11P	testis specific protein, Y-linked 11, pseudogene [Source:HGNC Symbol;Acc:23903]	NA	NA	NA
ENSG00000238236	0	0	0	0	0	0			-0.121211	0.982191	NA
ENSG00000238238	0	0	0	0	0	0	MCCD1	mitochondrial coiled-coil domain 1 [Source:HGNC Symbol;Acc:20668]	0.359568	0.932326	NA
ENSG00000238240	0	2	0	0	0	0			-1.76329	0.743797	NA
ENSG00000238241	0	1	0	0	0	0	CCR12P	chemokine (C-C motif) receptor 12, pseudogene [Source:HGNC Symbol;Acc:39812]	-0.578197	0.915189	NA
ENSG00000238243	2	0	0	0	1	1	OR2W3	olfactory receptor, family 2, subfamily W, member 3 [Source:HGNC Symbol;Acc:15021]	1.02168	0.637641	NA
ENSG00000238244	0	0	0	0	0	0	GABARAPL3	GABA(A) receptors associated protein like 3, pseudogene [Source:HGNC Symbol;Acc:4069]	-0.0309921	0.994866	NA
ENSG00000238245	6	0	4	1	0	6	MYO5BP2	myosin VB pseudogene 2 [Source:HGNC Symbol;Acc:38496]	-0.576523	0.69675	NA
ENSG00000238246	0	0	0	0	0	0			NA	NA	NA
ENSG00000238247	1	2	0	0	2	0			-1.41003	0.792309	NA
ENSG00000238248	0	0	0	0	0	0			NA	NA	NA
ENSG00000238251	0	0	0	0	0	0			0.414753	0.888099	NA
ENSG00000238254	0	0	0	0	0	0			NA	NA	NA
ENSG00000238255	0	0	0	0	0	0	RPL7P4	ribosomal protein L7 pseudogene 4 [Source:HGNC Symbol;Acc:21634]	NA	NA	NA
ENSG00000238256	0	0	0	0	0	0	MTND5P20	MT-ND5 pseudogene 20 [Source:HGNC Symbol;Acc:42300]	NA	NA	NA
ENSG00000238257	0	0	0	0	0	0			NA	NA	NA
ENSG00000238258	2	2	0	0	0	4			0.445484	0.864502	NA
ENSG00000238259	0	0	1	0	0	1			0.170093	0.946654	NA
ENSG00000238260	0	1	0	0	0	0			-1.01256	0.762292	NA
ENSG00000238263	1	0	1	1	2	1			0.523047	0.817154	NA
ENSG00000238267	0	0	0	0	0	0			0.11922	0.982483	NA
ENSG00000238268	0	0	0	0	0	0			-0.0010109	0.999851	NA
ENSG00000238269	0	0	0	1	0	0	PAGE2B	P antigen family, member 2B [Source:HGNC Symbol;Acc:31805]	1.15491	0.78013	NA
ENSG00000238272	2	0	1	1	0	3			0.385208	0.790825	NA
ENSG00000238275	0	0	0	0	0	0	HOMER2P2	homer homolog 2 (Drosophila) pseudogene 2 [Source:HGNC Symbol;Acc:20334]	NA	NA	NA
ENSG00000238280	2	3	1	1	0	0			-1.86661	0.218988	NA
ENSG00000238287	6	1	4	4	5	4			0.0909133	0.932022	NA
ENSG00000238288	0	1	0	0	0	0			-1.04664	0.767311	NA
ENSG00000238289	0	19	0	0	0	0	MICB	MHC class I polypeptide-related sequence B [Source:HGNC Symbol;Acc:7091]	-5.22315	0.238666	NA
ENSG00000239198	7	3	1	3	3	5	RPL5P22	ribosomal protein L5 pseudogene 22 [Source:HGNC Symbol;Acc:35695]	-0.15386	0.873949	NA
ENSG00000239199	0	0	0	0	0	1	RPL21P6	ribosomal protein L21 pseudogene 6 [Source:HGNC Symbol;Acc:23542]	1.081	0.842201	NA
ENSG00000239200	0	1	0	0	0	1			0.0245946	0.995593	NA
ENSG00000239201	4	4	9	1	6	0	RPL21P106	ribosomal protein L21 pseudogene 106 [Source:HGNC Symbol;Acc:36188]	-1.87038	0.239258	NA
ENSG00000239203	0	0	0	0	0	0			0.0857216	0.983241	NA
ENSG00000239207	2	0	0	2	1	0	GAPDHP39	glyceraldehyde 3 phosphate dehydrogenase pseudogene 39 [Source:HGNC Symbol;Acc:37796]	0.715196	0.646227	NA
ENSG00000239210	0	0	1	0	0	0	RPS26P55	ribosomal protein S26 pseudogene 55 [Source:HGNC Symbol;Acc:36500]	-1.2127	0.823216	NA
ENSG00000239212	0	1	0	1	0	0	RPL6P7	ribosomal protein L6 pseudogene 7 [Source:HGNC Symbol;Acc:35801]	0.140336	0.957383	NA
ENSG00000239215	0	0	0	0	0	0	RPL27P12	ribosomal protein L27 pseudogene 12 [Source:HGNC Symbol;Acc:36736]	-0.00113101	0.999737	NA
ENSG00000239223	3	0	0	0	1	1	RPL34P31	ribosomal protein L34 pseudogene 31 [Source:HGNC Symbol;Acc:36899]	0.093456	0.969092	NA
ENSG00000239226	0	0	0	0	0	0	MRPS17P3	mitochondrial ribosomal protein S17 pseudogene 3 [Source:HGNC Symbol;Acc:29736]	NA	NA	NA
ENSG00000239227	0	0	0	0	0	0			NA	NA	NA
ENSG00000239238	0	0	0	0	0	0	MEMO1P3	mediator of cell motility 1 pseudogene 3 [Source:HGNC Symbol;Acc:38503]	NA	NA	NA
ENSG00000239246	0	4	0	4	2	0			0.669753	0.766468	NA
ENSG00000239253	0	0	0	0	0	0	RPS4XP23	ribosomal protein S4X pseudogene 23 [Source:HGNC Symbol;Acc:48367]	NA	NA	NA
ENSG00000239255	0	0	0	0	0	0			NA	NA	NA
ENSG00000239256	0	0	0	0	0	0	RPL35AP35	ribosomal protein L35a pseudogene 35 [Source:HGNC Symbol;Acc:36677]	NA	NA	NA
ENSG00000239257	0	0	0	0	1	2	RPL23AP1	ribosomal protein L23a pseudogene 1 [Source:HGNC Symbol;Acc:10318]	2.63113	0.324951	NA
ENSG00000239261	0	0	0	0	0	0	RPL31P41	ribosomal protein L31 pseudogene 41 [Source:HGNC Symbol;Acc:36720]	-0.00100531	0.999852	NA
ENSG00000239263	0	0	0	0	0	0	RBM43P1	RNA binding motif protein 43 pseudogene 1 [Source:HGNC Symbol;Acc:46024]	NA	NA	NA
ENSG00000239268	0	0	0	0	0	0			NA	NA	NA
ENSG00000239269	1	1	0	5	0	2	RPSAP4	ribosomal protein SA pseudogene 4 [Source:HGNC Symbol;Acc:20018]	1.7376	0.278612	NA
ENSG00000239272	5	5	6	7	9	4	RPL21P10	ribosomal protein L21 pseudogene 10 [Source:HGNC Symbol;Acc:19795]	0.1305	0.85945	NA
ENSG00000239275	0	0	0	0	0	0			NA	NA	NA
ENSG00000239280	2	3	6	4	2	0			-0.742092	0.56982	NA
ENSG00000239281	0	0	0	0	0	0	RPS29P2	ribosomal protein S29 pseudogene 2 [Source:HGNC Symbol;Acc:31083]	NA	NA	NA
ENSG00000239288	0	0	0	0	0	0			NA	NA	NA
ENSG00000239291	1	4	0	1	1	2			-0.261122	0.827525	NA
ENSG00000239293	0	0	0	0	0	0	OR9P1P	olfactory receptor, family 9, subfamily P, member 1 pseudogene [Source:HGNC Symbol;Acc:15097]	0.11922	0.982483	NA
ENSG00000239300	1	0	0	3	1	2			2.69644	0.151129	NA
ENSG00000239304	0	0	0	0	0	0	DNM1P48	DNM1 pseudogene 48 [Source:HGNC Symbol;Acc:38801]	NA	NA	NA
ENSG00000239314	0	0	0	0	0	0	MORC1-AS1	MORC1 antisense RNA 1 [Source:HGNC Symbol;Acc:40377]	NA	NA	NA
ENSG00000239315	2	1	0	0	2	1	RPL19P13	ribosomal protein L19 pseudogene 13 [Source:HGNC Symbol;Acc:36879]	-0.0786788	0.960912	NA
ENSG00000239317	1	0	0	0	0	1			0.119218	0.982483	NA
ENSG00000239320	0	0	0	0	0	0	RPS29P26	ribosomal protein S29 pseudogene 26 [Source:HGNC Symbol;Acc:36490]	NA	NA	NA
ENSG00000239323	1	2	0	0	0	0			-2.58669	0.267025	NA
ENSG00000239327	0	0	0	0	0	0			NA	NA	NA
ENSG00000239344	6	4	9	3	6	3			-0.546677	0.578365	NA
ENSG00000239350	0	0	0	0	0	0			NA	NA	NA
ENSG00000239354	0	0	0	0	0	0	RPS17P15	ribosomal protein S17 pseudogene 15 [Source:HGNC Symbol;Acc:35931]	-0.360706	0.947027	NA
ENSG00000239365	0	0	0	0	0	0	RPS26P49	ribosomal protein S26 pseudogene 49 [Source:HGNC Symbol;Acc:35514]	-0.0732009	0.989237	NA
ENSG00000239374	5	5	0	2	8	4			0.621628	0.634114	NA
ENSG00000239377	0	1	1	0	1	0			-1.44347	0.518836	NA
ENSG00000239383	0	0	0	0	0	0			-0.121211	0.982191	NA
ENSG00000239388	4	1	1	1	3	2	ASB14	ankyrin repeat and SOCS box containing 14 [Source:HGNC Symbol;Acc:19766]	-0.174955	0.890343	NA
ENSG00000239389	0	0	0	0	0	0	PCDHA13	protocadherin alpha 13 [Source:HGNC Symbol;Acc:8667]	-0.386195	0.943252	NA
ENSG00000239392	1	1	0	4	0	0			1.19171	0.551706	NA
ENSG00000239393	5	4	6	0	0	4			-1.92832	0.199822	NA
ENSG00000239395	0	0	0	0	0	0			NA	NA	NA
ENSG00000239397	0	0	0	0	0	0			-0.241437	0.964535	NA
ENSG00000239402	2	2	4	5	2	7	CYP4F62P	cytochrome P450, family 4, subfamily F, polypeptide 62, pseudogene [Source:HGNC Symbol;Acc:39956]	0.705607	0.615072	NA
ENSG00000239405	0	0	0	0	1	0	TMED10P2	transmembrane emp24-like trafficking protein 10 (yeast) pseudogene 2 [Source:HGNC Symbol;Acc:38105]	0.907432	0.645873	NA
ENSG00000239408	0	0	0	0	0	0			-0.241341	0.964549	NA
ENSG00000239412	0	4	7	1	3	1	RPL21P71	ribosomal protein L21 pseudogene 71 [Source:HGNC Symbol;Acc:36049]	-1.61277	0.409789	NA
ENSG00000239413	0	3	0	0	1	0	RPS27P23	ribosomal protein S27 pseudogene 23 [Source:HGNC Symbol;Acc:35716]	-1.5586	0.494841	NA
ENSG00000239426	0	0	0	0	0	0	OR8F1P	olfactory receptor, family 8, subfamily F, member 1 pseudogene [Source:HGNC Symbol;Acc:14691]	NA	NA	NA
ENSG00000239428	0	0	0	0	0	0	GM2AP2	GM2 ganglioside activator pseudogene 2 [Source:HGNC Symbol;Acc:38002]	0.11922	0.982483	NA
ENSG00000239429	0	0	0	0	0	0			0.11922	0.982483	NA
ENSG00000239432	0	0	0	0	0	0			NA	NA	NA
ENSG00000239435	2	0	0	2	0	0	KCNMB3P1	potassium large conductance calcium-activated channel, subfamily M, beta member 3 pseudogene 1 [Source:HGNC Symbol;Acc:6288]	0.160829	0.976067	NA
ENSG00000239438	0	0	0	0	0	0			NA	NA	NA
ENSG00000239439	0	0	0	0	0	0	RFKP2	riboflavin kinase pseudogene 2 [Source:HGNC Symbol;Acc:39182]	-0.185246	0.972775	NA
ENSG00000239443	0	0	0	0	0	1	PABPC1P10	poly(A) binding protein, cytoplasmic 1 pseudogene 10 [Source:HGNC Symbol;Acc:37992]	1.081	0.842201	NA
ENSG00000239446	0	0	0	0	0	0			-0.241437	0.964535	NA
ENSG00000239453	0	0	0	0	0	0	SIDT1-AS1	SIDT1 antisense RNA 1 [Source:HGNC Symbol;Acc:41126]	-0.00100531	0.999852	NA
ENSG00000239455	1	1	0	1	0	0			-0.617118	0.770418	NA
ENSG00000239457	0	1	0	1	1	0	HLA-DOB	major histocompatibility complex, class II, DO beta [Source:HGNC Symbol;Acc:4937]	0.466156	0.818499	NA
ENSG00000239462	0	1	0	1	0	0			0.329541	0.879811	NA
ENSG00000239465	1	0	0	0	3	0			-0.131819	0.960432	NA
ENSG00000239473	0	1	1	0	1	1	RPL7P38	ribosomal protein L7 pseudogene 38 [Source:HGNC Symbol;Acc:36731]	-0.0940713	0.95307	NA
ENSG00000239474	1	0	3	0	1	0	KLHL41	kelch-like family member 41 [Source:HGNC Symbol;Acc:16905]	-2.20725	0.234126	NA
ENSG00000239475	0	0	0	0	0	0	HYDIN2	HYDIN2, axonemal central pair apparatus protein (pseudogene) [Source:HGNC Symbol;Acc:33129]	0.150166	0.973455	NA
ENSG00000239480	1	1	0	0	0	1			-0.467099	0.830399	NA
ENSG00000239481	0	0	0	0	0	1	RPS3AP41	ribosomal protein S3a pseudogene 41 [Source:HGNC Symbol;Acc:37000]	1.08099	0.842202	NA
ENSG00000239483	5	3	3	1	2	2	RPS15AP16	ribosomal protein S15a pseudogene 16 [Source:HGNC Symbol;Acc:36764]	-0.83789	0.491459	NA
ENSG00000239486	1	0	0	0	0	0			-0.94144	0.855378	NA
ENSG00000239490	0	0	0	0	0	0	RPS4XP18	ribosomal protein S4X pseudogene 18 [Source:HGNC Symbol;Acc:36170]	NA	NA	NA
ENSG00000239492	0	0	0	0	0	0	FAM25HP	family with sequence similarity 25, member H pseudogene [Source:HGNC Symbol;Acc:23591]	-0.584091	0.897871	NA
ENSG00000239500	0	0	0	0	0	0			-0.0010022	0.999853	NA
ENSG00000239503	2	2	1	10	2	4	MARK2P8	MAP/microtubule affinity-regulating kinase 2 pseudogene 8 [Source:HGNC Symbol;Acc:39799]	1.88707	0.0452417	NA
ENSG00000239508	0	0	0	0	0	0	PLCH1-AS1	PLCH1 antisense RNA 1 [Source:HGNC Symbol;Acc:41231]	-0.0348755	0.994873	NA
ENSG00000239510	0	0	0	1	0	0	RPL9P5	ribosomal protein L9 pseudogene 5 [Source:HGNC Symbol;Acc:23557]	1.54002	0.647312	NA
ENSG00000239511	0	0	1	1	0	0	POM121L7	POM121 transmembrane nucleoporin-like 7 [Source:HGNC Symbol;Acc:35444]	0.224182	0.917394	NA
ENSG00000239516	0	0	0	0	0	0	FLYWCH1P1	FLYWCH-type zinc finger 1 pseudogene 1 [Source:HGNC Symbol;Acc:38033]	0.11922	0.982483	NA
ENSG00000239517	0	0	0	0	0	0			NA	NA	NA
ENSG00000239519	2	0	1	2	0	1	CADM2-AS1	CADM2 antisense RNA 1 [Source:HGNC Symbol;Acc:41248]	-0.0240435	0.988505	NA
ENSG00000239520	1	0	3	0	1	1	RPL17P42	ribosomal protein L17 pseudogene 42 [Source:HGNC Symbol;Acc:36749]	-1.27163	0.760676	NA
ENSG00000239524	0	3	4	2	1	2	RPL32P34	ribosomal protein L32 pseudogene 34 [Source:HGNC Symbol;Acc:35903]	-0.49236	0.693111	NA
ENSG00000239525	0	0	0	1	0	0	RPL30P5	ribosomal protein L30 pseudogene 5 [Source:HGNC Symbol;Acc:36302]	1.61954	0.764904	NA
ENSG00000239527	1	1	0	1	0	0	RPS23P7	ribosomal protein S23 pseudogene 7 [Source:HGNC Symbol;Acc:43899]	-0.970043	0.702512	NA
ENSG00000239528	2	1	0	1	0	1			-0.535569	0.75192	NA
ENSG00000239532	2	4	3	3	2	6			0.460499	0.648612	NA
ENSG00000239533	0	0	0	0	0	0	GOLGA2P2Y	golgin A2 pseudogene 2, Y-linked [Source:HGNC Symbol;Acc:16479]	0.330067	0.951526	NA
ENSG00000239539	0	0	0	0	0	0	HMGN1P20	high mobility group nucleosome binding domain 1 pseudogene 20 [Source:HGNC Symbol;Acc:39364]	0.119225	0.982483	NA
ENSG00000239544	0	0	0	0	0	0			-0.1209	0.982229	NA
ENSG00000239552	8	4	7	3	1	2	HOXB-AS2	HOXB cluster antisense RNA 2 [Source:HGNC Symbol;Acc:40284]	-1.54009	0.0902795	NA
ENSG00000239556	2	3	6	0	3	0			-2.0526	0.101893	NA
ENSG00000239557	0	1	1	0	1	0			-1.1257	0.631725	NA
ENSG00000239559	2	0	0	0	0	2	RPL37P2	ribosomal protein L37 pseudogene 2 [Source:HGNC Symbol;Acc:17092]	0.00123082	0.999817	NA
ENSG00000239568	0	0	0	0	0	0			NA	NA	NA
ENSG00000239570	0	0	0	0	0	1	SETP11	SET pseudogene 11 [Source:HGNC Symbol;Acc:42930]	1.20131	0.780834	NA
ENSG00000239571	0	0	0	0	0	0	IGKV2D-30	immunoglobulin kappa variable 2D-30 [Source:HGNC Symbol;Acc:5801]	NA	NA	NA
ENSG00000239576	0	0	0	0	0	0	COX6CP14	cytochrome c oxidase subunit VIc pseudogene 14 [Source:HGNC Symbol;Acc:49366]	NA	NA	NA
ENSG00000239581	0	4	6	4	1	4			0.0884018	0.930105	NA
ENSG00000239586	0	0	0	0	0	0	MTND1P16	MT-ND1 pseudogene 16 [Source:HGNC Symbol;Acc:42065]	-0.241437	0.964535	NA
ENSG00000239587	0	0	0	0	0	0			NA	NA	NA
ENSG00000239590	0	0	0	0	0	0	OR1J4	olfactory receptor, family 1, subfamily J, member 4 [Source:HGNC Symbol;Acc:8211]	0.0821731	0.987925	NA
ENSG00000239593	1	0	0	1	1	0			0.951509	0.606952	NA
ENSG00000239600	0	0	0	0	0	0			NA	NA	NA
ENSG00000239602	2	0	0	1	0	0			-1.09688	0.701318	NA
ENSG00000239608	0	0	0	1	0	0	RUVBL1-AS1	RUVBL1 antisense RNA 1 [Source:HGNC Symbol;Acc:40514]	0.574226	0.837639	NA
ENSG00000239614	0	1	0	0	0	1	HMGN1P7	high mobility group nucleosome binding domain 1 pseudogene 7 [Source:HGNC Symbol;Acc:39350]	0.119223	0.982483	NA
ENSG00000239615	0	0	0	0	0	0			0.257294	0.962186	NA
ENSG00000239618	0	15	0	0	0	0	HLA-L	major histocompatibility complex, class I, L (pseudogene) [Source:HGNC Symbol;Acc:4970]	-5.1513	0.331627	NA
ENSG00000239620	0	0	0	0	0	0			-0.0522335	0.991682	NA
ENSG00000239622	6	2	0	3	0	2			-0.519455	0.641628	NA
ENSG00000239626	0	0	0	0	0	0	RPSAP41	ribosomal protein SA pseudogene 41 [Source:HGNC Symbol;Acc:36663]	0.239437	0.964829	NA
ENSG00000239627	1	0	0	0	0	0			-1.13079	0.784884	NA
ENSG00000239632	0	0	0	0	0	0			NA	NA	NA
ENSG00000239636	1	0	1	2	0	0			0.0215914	0.989029	NA
ENSG00000239641	0	0	0	0	0	0	PLS1-AS1	PLS1 antisense RNA 1 [Source:HGNC Symbol;Acc:40451]	NA	NA	NA
ENSG00000239642	2	4	3	2	0	1			-1.45734	0.240374	NA
ENSG00000239648	0	0	1	0	0	0	MTND1P3	MT-ND1 pseudogene 3 [Source:HGNC Symbol;Acc:42052]	-1.3225	0.80754	NA
ENSG00000239649	0	0	0	0	0	0	MYADML	myeloid-associated differentiation marker-like (pseudogene) [Source:HGNC Symbol;Acc:31019]	NA	NA	NA
ENSG00000239659	1	0	0	1	1	1	RPL9P31	ribosomal protein L9 pseudogene 31 [Source:HGNC Symbol;Acc:36617]	1.13467	0.736902	NA
ENSG00000239670	0	0	0	0	0	1			0.93529	0.631253	NA
ENSG00000239671	0	0	1	0	0	0			-1.47041	0.786422	NA
ENSG00000239674	0	0	0	0	0	0			NA	NA	NA
ENSG00000239675	1	0	0	0	0	0	HCG16	HLA complex group 16 (non-protein coding) [Source:HGNC Symbol;Acc:20424]	-0.962781	0.859267	NA
ENSG00000239677	0	0	0	0	0	0	PDZRN3-AS1	PDZRN3 antisense RNA 1 [Source:HGNC Symbol;Acc:40814]	0.11922	0.982483	NA
ENSG00000239683	0	0	0	1	0	0			1.20122	0.824922	NA
ENSG00000239684	0	2	0	0	0	0	PTGER4P3	prostaglandin E receptor 4 (subtype EP4) pseudogene 3 [Source:HGNC Symbol;Acc:38498]	-1.86	0.730411	NA
ENSG00000239686	1	0	0	1	0	0			0.474225	0.811709	NA
ENSG00000239689	0	0	0	0	0	0	RPL17P46	ribosomal protein L17 pseudogene 46 [Source:HGNC Symbol;Acc:36202]	NA	NA	NA
ENSG00000239694	0	0	0	0	0	0			-0.121219	0.98219	NA
ENSG00000239696	0	0	0	1	0	0			1.3099	0.809365	NA
ENSG00000239699	0	4	0	0	5	0	HNRNPA3P8	heterogeneous nuclear ribonucleoprotein A3 pseudogene 8 [Source:HGNC Symbol;Acc:48497]	-1.56142	0.565834	NA
ENSG00000239701	0	0	0	0	0	0			-0.29592	0.943982	NA
ENSG00000239705	0	2	0	0	0	0			-1.90326	0.307384	NA
ENSG00000239706	0	0	0	0	0	0			0.11922	0.982483	NA
ENSG00000239719	0	0	0	1	0	0			1.081	0.842201	NA
ENSG00000239722	0	0	0	0	0	0	IMP3P2	IMP3 pseudogene 2 [Source:HGNC Symbol;Acc:49386]	NA	NA	NA
ENSG00000239736	0	0	0	0	0	0	CEACAMP3	carcinoembryonic antigen-related cell adhesion molecule pseudogene 3 [Source:HGNC Symbol;Acc:1825]	0.249074	0.963401	NA
ENSG00000239741	0	0	0	0	0	0	LY6G6F	lymphocyte antigen 6 complex, locus G6F [Source:HGNC Symbol;Acc:13933]	-0.000891832	0.999869	NA
ENSG00000239756	0	2	3	1	0	0	PHF1	PHD finger protein 1 [Source:HGNC Symbol;Acc:8919]	-1.81049	0.720434	NA
ENSG00000239763	3	2	1	2	3	2			0.0312332	0.978025	NA
ENSG00000239775	6	0	10	3	0	6			-0.720396	0.599927	NA
ENSG00000239780	1	1	0	0	1	1	RPLP0P11	ribosomal protein, large, P0 pseudogene 11 [Source:HGNC Symbol;Acc:36572]	0.16525	0.926017	NA
ENSG00000239783	0	0	0	0	0	0			NA	NA	NA
ENSG00000239784	0	0	0	0	1	2	RPL23AP1	ribosomal protein L23a pseudogene 1 [Source:HGNC Symbol;Acc:10318]	2.63113	0.324951	NA
ENSG00000239792	0	0	0	0	0	0			-0.241437	0.964535	NA
ENSG00000239793	0	0	0	1	0	0			1.34519	0.804316	NA
ENSG00000239797	0	5	4	7	2	3	RPL21P39	ribosomal protein L21 pseudogene 39 [Source:HGNC Symbol;Acc:36127]	0.405577	0.794976	NA
ENSG00000239799	0	0	0	0	0	0	ITIH4-AS1	ITIH4 antisense RNA 1 [Source:HGNC Symbol;Acc:40310]	0.11922	0.982483	NA
ENSG00000239801	1	0	0	0	0	0			-0.653495	0.797709	NA
ENSG00000239804	0	0	0	0	0	0			-0.0912353	0.98659	NA
ENSG00000239805	0	0	0	0	0	0			NA	NA	NA
ENSG00000239809	0	0	0	0	0	0			-0.121219	0.98219	NA
ENSG00000239810	0	0	0	0	0	0		Uncharacterized protein [Source:UniProtKB/TrEMBL;Acc:A3QJZ7]	-0.182291	0.973204	NA
ENSG00000239819	0	0	0	0	0	0	IGKV1D-8	immunoglobulin kappa variable 1D-8 [Source:HGNC Symbol;Acc:5759]	0.239437	0.964829	NA
ENSG00000239829	1	0	1	3	2	1	KRT8P25	keratin 8 pseudogene 25 [Source:HGNC Symbol;Acc:33377]	1.62674	0.389216	NA
ENSG00000239831	1	0	0	0	0	0	RNF7P1	ring finger protein 7 pseudogene 1 [Source:HGNC Symbol;Acc:43425]	-0.791562	0.816964	NA
ENSG00000239835	2	2	0	2	2	2			0.710692	0.542706	NA
ENSG00000239836	6	0	1	0	5	6	PSMB9	proteasome (prosome, macropain) subunit, beta type, 9 [Source:HGNC Symbol;Acc:9546]	0.72367	0.759842	NA
ENSG00000239839	0	0	0	0	0	0	DEFA3	defensin, alpha 3, neutrophil-specific [Source:HGNC Symbol;Acc:2762]	-0.360706	0.947027	NA
ENSG00000239840	0	0	0	0	0	0	RPL23AP72	ribosomal protein L23a pseudogene 72 [Source:HGNC Symbol;Acc:35736]	-0.486251	0.905943	NA
ENSG00000239855	0	0	0	0	0	0	IGKV1-6	immunoglobulin kappa variable 1-6 [Source:HGNC Symbol;Acc:5742]	NA	NA	NA
ENSG00000239861	2	2	1	1	0	0			-2.15652	0.444878	NA
ENSG00000239862	0	0	0	0	0	0	IGKV1-37	immunoglobulin kappa variable 1-37 (non-functional) [Source:HGNC Symbol;Acc:5739]	NA	NA	NA
ENSG00000239870	0	3	3	0	1	0			-2.60287	0.621808	NA
ENSG00000239872	0	0	0	0	0	0	RPL35AP19	ribosomal protein L35a pseudogene 19 [Source:HGNC Symbol;Acc:36631]	NA	NA	NA
ENSG00000239873	0	2	1	1	0	2	GAPDHP27	glyceraldehyde 3 phosphate dehydrogenase pseudogene 27 [Source:HGNC Symbol;Acc:37779]	0.120677	0.93297	NA
ENSG00000239877	0	0	0	0	0	0	IGSF11-AS1	IGSF11 antisense RNA 1 [Source:HGNC Symbol;Acc:40777]	0.212812	0.968735	NA
ENSG00000239880	0	1	0	0	0	0			-1.08646	0.674364	NA
ENSG00000239881	3	3	1	1	0	2	RPS27P25	ribosomal protein S27 pseudogene 25 [Source:HGNC Symbol;Acc:36020]	-1.24907	0.293809	NA
ENSG00000239882	1	1	1	1	2	0	CYP21A1P	cytochrome P450, family 21, subfamily A, polypeptide 1 pseudogene [Source:HGNC Symbol;Acc:2599]	-0.24711	0.863112	NA
ENSG00000239886	0	0	0	0	0	0	KRTAP9-2	keratin associated protein 9-2 [Source:HGNC Symbol;Acc:16926]	0.11922	0.982483	NA
ENSG00000239893	0	0	0	0	0	0	ZNF736P9Y	zinc finger protein 736 pseudogene 9, Y-linked [Source:HGNC Symbol;Acc:38408]	-0.0899866	0.986775	NA
ENSG00000239903	0	0	0	0	0	4			2.86389	0.368864	NA
ENSG00000239912	0	0	0	0	0	0	RPL39P36	ribosomal protein L39 pseudogene 36 [Source:HGNC Symbol;Acc:36076]	NA	NA	NA
ENSG00000239917	5	2	1	1	1	4	RPS10P16	ribosomal protein S10 pseudogene 16 [Source:HGNC Symbol;Acc:36200]	-0.142307	0.903558	NA
ENSG00000239919	0	0	0	1	0	0	SNRPGP3	small nuclear ribonucleoprotein polypeptide G pseudogene 3 [Source:HGNC Symbol;Acc:39322]	1.081	0.842201	NA
ENSG00000239924	1	0	0	1	1	0	RPL29P22	ribosomal protein L29 pseudogene 22 [Source:HGNC Symbol;Acc:35675]	1.17517	0.681336	NA
ENSG00000239926	0	0	0	0	0	0	PRDX3P4	peroxiredoxin 3 pseudogene 4 [Source:HGNC Symbol;Acc:44643]	-0.241437	0.964535	NA
ENSG00000239927	25	2	4	9	3	0	RPP21	ribonuclease P/MRP 21kDa subunit [Source:HGNC Symbol;Acc:21300]	-0.95689	0.51107	NA
ENSG00000239930	1	1	0	0	0	0			-1.85861	0.663379	NA
ENSG00000239939	0	0	0	0	0	0	RPSAP34	ribosomal protein SA pseudogene 34 [Source:HGNC Symbol;Acc:36643]	NA	NA	NA
ENSG00000239940	1	0	0	0	0	0	HCG16	HLA complex group 16 (non-protein coding) [Source:HGNC Symbol;Acc:20424]	-0.962781	0.859267	NA
ENSG00000239944	0	0	0	0	0	0	TRBV8-2	T cell receptor beta variable 8-2 (pseudogene) [Source:HGNC Symbol;Acc:12245]	NA	NA	NA
ENSG00000239951	0	0	0	0	0	0	IGKV3-20	immunoglobulin kappa variable 3-20 [Source:HGNC Symbol;Acc:5817]	NA	NA	NA
ENSG00000239959	0	0	0	0	1	0	ENPP7P2	ectonucleotide pyrophosphatase/phosphodiesterase 7 pseudogene 2 [Source:HGNC Symbol;Acc:48685]	0.229918	0.91093	NA
ENSG00000239961	0	0	0	0	0	0	LILRA4	leukocyte immunoglobulin-like receptor, subfamily A (with TM domain), member 4 [Source:HGNC Symbol;Acc:15503]	0.11922	0.982483	NA
ENSG00000239967	0	0	0	0	0	0	OR2A41P	olfactory receptor, family 2, subfamily A, member 41 pseudogene [Source:HGNC Symbol;Acc:31246]	NA	NA	NA
ENSG00000239974	0	2	1	0	1	3	EGFL8	EGF-like-domain, multiple 8 [Source:HGNC Symbol;Acc:13944]	0.334005	0.844682	NA
ENSG00000239975	0	0	0	0	0	0	IGKV1D-33	immunoglobulin kappa variable 1D-33 [Source:HGNC Symbol;Acc:5753]	0.244025	0.964147	NA
ENSG00000239978	0	0	0	0	0	0	OR7E53P	olfactory receptor, family 7, subfamily E, member 53 pseudogene [Source:HGNC Symbol;Acc:8428]	-0.000891832	0.999869	NA
ENSG00000239981	0	0	0	0	0	0	OR2A15P	olfactory receptor, family 2, subfamily A, member 15 pseudogene [Source:HGNC Symbol;Acc:15085]	NA	NA	NA
ENSG00000239983	1	2	1	2	1	3			0.768193	0.562084	NA
ENSG00000239985	0	0	0	0	0	0			NA	NA	NA
ENSG00000239986	0	0	0	0	0	0			NA	NA	NA
ENSG00000239988	1	0	1	1	0	0	RPL31P60	ribosomal protein L31 pseudogene 60 [Source:HGNC Symbol;Acc:36123]	-0.963723	0.779044	NA
ENSG00000239989	0	0	0	0	0	0			-0.185246	0.972775	NA
ENSG00000239992	0	0	0	0	0	0	TRBVA	T cell receptor beta variable A (pseudogene) [Source:HGNC Symbol;Acc:12247]	-0.241437	0.964535	NA
ENSG00000239994	0	0	0	0	0	0			NA	NA	NA
ENSG00000239995	0	0	0	0	0	0	TPT1P11	tumor protein, translationally-controlled 1 pseudogene 11 [Source:HGNC Symbol;Acc:49302]	-0.35017	0.948579	NA
ENSG00000239997	0	0	0	0	0	0	FCF1P3	FCF1 pseudogene 3 [Source:HGNC Symbol;Acc:44615]	NA	NA	NA
ENSG00000239998	1	0	0	0	0	1	LILRA2	leukocyte immunoglobulin-like receptor, subfamily A (with TM domain), member 2 [Source:HGNC Symbol;Acc:6603]	0.0384803	0.989528	NA
ENSG00000240002	0	1	1	1	0	1	YBX1P3	Y box binding protein 1 pseudogene 3 [Source:HGNC Symbol;Acc:42424]	0.136756	0.943603	NA
ENSG00000240003	4	1	1	1	1	1	RPL7P24	ribosomal protein L7 pseudogene 24 [Source:HGNC Symbol;Acc:36715]	-1.36896	0.384843	NA
ENSG00000240008	0	0	0	0	0	0	LY6G6F	lymphocyte antigen 6 complex, locus G6F [Source:HGNC Symbol;Acc:13933]	-0.241437	0.964535	NA
ENSG00000240012	0	0	0	0	0	0	SLC9A9-AS1	SLC9A9 antisense RNA 1 [Source:HGNC Symbol;Acc:40928]	NA	NA	NA
ENSG00000240015	1	2	1	6	5	3			2.08884	0.0414702	NA
ENSG00000240021	2	4	0	4	2	1	TEX35	testis expressed 35 [Source:HGNC Symbol;Acc:25366]	0.245143	0.8317	NA
ENSG00000240027	1	2	0	0	0	0			-2.56424	0.632728	NA
ENSG00000240031	0	0	0	1	0	0	OR9A3P	olfactory receptor, family 9, subfamily A, member 3 pseudogene [Source:HGNC Symbol;Acc:15094]	1.21613	0.786183	NA
ENSG00000240032	2	6	3	4	3	4			-0.0481973	0.956379	NA
ENSG00000240034	0	0	0	0	0	0	MTND6P6	MT-ND6 pseudogene 6 [Source:HGNC Symbol;Acc:39469]	NA	NA	NA
ENSG00000240036	0	2	0	2	2	2			1.16556	0.625078	NA
ENSG00000240041	0	0	0	0	0	0	IGHJ4	immunoglobulin heavy joining 4 [Source:HGNC Symbol;Acc:5538]	NA	NA	NA
ENSG00000240042	0	0	0	0	0	0			0.11922	0.982483	NA
ENSG00000240043	0	0	0	0	0	0	RPS27P26	ribosomal protein S27 pseudogene 26 [Source:HGNC Symbol;Acc:36904]	0.119227	0.982482	NA
ENSG00000240047	0	0	0	1	0	0	RPS3AP32	ribosomal protein S3a pseudogene 32 [Source:HGNC Symbol;Acc:36717]	1.05984	0.756731	NA
ENSG00000240048	9	7	6	3	3	3	DDX50P2	DEAD/H (Asp-Glu-Ala-Asp/His) box polypeptide 50 pseudogene 2 [Source:HGNC Symbol;Acc:18975]	-1.42068	0.184108	NA
ENSG00000240050	0	1	0	0	0	0			-0.681498	0.739107	NA
ENSG00000240051	0	0	0	0	0	0	RPL23AP10	ribosomal protein L23a pseudogene 10 [Source:HGNC Symbol;Acc:19804]	0.0821533	0.987927	NA
ENSG00000240052	0	1	0	4	1	1			2.57953	0.125851	NA
ENSG00000240056	0	0	0	0	0	0			NA	NA	NA
ENSG00000240058	0	1	0	0	0	1	ARGFXP1	arginine-fifty homeobox pseudogene 1 [Source:HGNC Symbol;Acc:17252]	0.25587	0.96241	NA
ENSG00000240063	2	2	1	3	0	3			0.460117	0.694839	NA
ENSG00000240065	2	0	0	0	2	0	PSMB9	proteasome (prosome, macropain) subunit, beta type, 9 [Source:HGNC Symbol;Acc:9546]	-0.784156	0.821976	NA
ENSG00000240068	4	1	1	1	1	0	RPL21P42	ribosomal protein L21 pseudogene 42 [Source:HGNC Symbol;Acc:37017]	-1.79879	0.359959	NA
ENSG00000240069	1	0	0	0	0	0	GPAA1P1	glycosylphosphatidylinositol anchor attachment 1 pseudogene 1 [Source:HGNC Symbol;Acc:4447]	-0.962781	0.859267	NA
ENSG00000240074	1	0	0	2	0	0	RPL9P30	ribosomal protein L9 pseudogene 30 [Source:HGNC Symbol;Acc:36316]	0.854548	0.688451	NA
ENSG00000240083	0	1	1	2	1	0	RPS3AP22	ribosomal protein S3a pseudogene 22 [Source:HGNC Symbol;Acc:36573]	0.386417	0.858926	NA
ENSG00000240084	0	0	0	0	0	0			NA	NA	NA
ENSG00000240087	0	0	0	0	0	0			NA	NA	NA
ENSG00000240089	0	0	0	0	0	1	BMS1P3	BMS1 pseudogene 3 [Source:HGNC Symbol;Acc:23651]	1.25266	0.763873	NA
ENSG00000240093	0	0	0	0	0	0			-0.157515	0.95757	NA
ENSG00000240096	1	0	0	0	1	0			-0.20727	0.914042	NA
ENSG00000240097	0	0	0	0	0	0			-0.121219	0.98219	NA
ENSG00000240100	0	0	0	0	0	0			0.314769	0.906743	NA
ENSG00000240107	0	0	0	0	0	0			0.0880787	0.987056	NA
ENSG00000240108	4	2	6	1	3	1	NCOR1P1	nuclear receptor corepressor 1 pseudogene 1 [Source:HGNC Symbol;Acc:16724]	-1.38085	0.478317	NA
ENSG00000240110	0	0	0	0	0	0			0.0235448	0.99652	NA
ENSG00000240111	1	0	0	0	0	0	HCG16	HLA complex group 16 (non-protein coding) [Source:HGNC Symbol;Acc:20424]	-0.962781	0.859267	NA
ENSG00000240118	2	0	0	0	2	0	PSMB9	proteasome (prosome, macropain) subunit, beta type, 9 [Source:HGNC Symbol;Acc:9546]	-0.784156	0.821976	NA
ENSG00000240121	0	0	0	0	1	0	RPS27P20	ribosomal protein S27 pseudogene 20 [Source:HGNC Symbol;Acc:36333]	0.960791	0.859555	NA
ENSG00000240122	0	0	0	0	0	2	FABP5P11	fatty acid binding protein 5 pseudogene 11 [Source:HGNC Symbol;Acc:19328]	2.07844	0.699766	NA
ENSG00000240125	3	3	1	3	2	2			0.402873	0.743929	NA
ENSG00000240128	1	2	0	6	3	5	KRT18P43	keratin 18 pseudogene 43 [Source:HGNC Symbol;Acc:33413]	2.35159	0.0896789	NA
ENSG00000240130	0	0	0	0	0	0	OR5V1	olfactory receptor, family 5, subfamily V, member 1 [Source:HGNC Symbol;Acc:13972]	NA	NA	NA
ENSG00000240131	0	0	0	0	0	0			NA	NA	NA
ENSG00000240135	0	1	0	0	0	0	PSMD12P	proteasome 26S subunit, non-ATPase, 12 pseudogene [Source:HGNC Symbol;Acc:30153]	-1.06474	0.717164	NA
ENSG00000240138	1	2	1	2	2	3	EEF1GP4	eukaryotic translation elongation factor 1 gamma pseudogene 4 [Source:HGNC Symbol;Acc:44559]	0.99305	0.461257	NA
ENSG00000240143	0	0	0	0	0	0			-0.0900842	0.986761	NA
ENSG00000240156	0	1	0	0	0	0	COX6CP6	cytochrome c oxidase subunit VIc pseudogene 6 [Source:HGNC Symbol;Acc:47037]	-0.962781	0.859267	NA
ENSG00000240159	0	0	0	0	0	0			0.200852	0.960144	NA
ENSG00000240167	2	1	1	0	0	2	RPS7P7	ribosomal protein S7 pseudogene 7 [Source:HGNC Symbol;Acc:35690]	-1.07321	0.620275	NA
ENSG00000240174	0	1	0	1	0	0			0.658197	0.850435	NA
ENSG00000240175	0	0	0	1	0	0	MAGI1-AS1	MAGI1 antisense RNA 1 [Source:HGNC Symbol;Acc:40091]	0.789727	0.717674	NA
ENSG00000240179	0	0	0	0	0	0	RPL26P3	ribosomal protein L26 pseudogene 3 [Source:HGNC Symbol;Acc:19776]	-0.241443	0.964534	NA
ENSG00000240180	0	0	0	0	0	0			-0.607902	0.870314	NA
ENSG00000240194	0	0	0	0	0	0	CYMP	chymosin pseudogene [Source:HGNC Symbol;Acc:2588]	-0.00115157	0.999831	NA
ENSG00000240197	0	0	0	0	0	0			NA	NA	NA
ENSG00000240198	1	1	0	0	0	0	ARHGEF3-AS1	ARHGEF3 antisense RNA 1 [Source:HGNC Symbol;Acc:40083]	-2.10349	0.696711	NA
ENSG00000240201	1	0	3	0	3	0			-1.56091	0.769878	NA
ENSG00000240210	4	1	4	4	0	5			0.268251	0.7918	NA
ENSG00000240215	0	0	0	0	0	0	TRBV25OR9-2	T cell receptor beta variable 25/OR9-2 (pseudogene) [Source:HGNC Symbol;Acc:12206]	0.11922	0.982483	NA
ENSG00000240216	2	2	0	5	2	4	CPHL1P	ceruloplasmin and hephaestin-like 1 pseudogene [Source:HGNC Symbol;Acc:31714]	1.37012	0.29472	NA
ENSG00000240231	0	0	0	0	0	0	RPS27P29	ribosomal protein S27 pseudogene 29 [Source:HGNC Symbol;Acc:36516]	0.248613	0.963469	NA
ENSG00000240236	2	0	0	0	0	1	HNRNPA1P23	heterogeneous nuclear ribonucleoprotein A1 pseudogene 23 [Source:HGNC Symbol;Acc:39541]	-1.03112	0.645463	NA
ENSG00000240237	0	1	0	0	0	1			-0.121216	0.98219	NA
ENSG00000240238	0	2	0	0	0	0			-2.13089	0.692843	NA
ENSG00000240240	0	0	0	2	0	0			1.98861	0.29328	NA
ENSG00000240244	1	1	0	1	0	0	GAPDHP33	glyceraldehyde 3 phosphate dehydrogenase pseudogene 33 [Source:HGNC Symbol;Acc:37785]	-0.846881	0.654569	NA
ENSG00000240246	0	0	0	0	0	0			NA	NA	NA
ENSG00000240247	0	0	0	0	0	0	DEFA1B	defensin, alpha 1B [Source:HGNC Symbol;Acc:33596]	0.249096	0.963398	NA
ENSG00000240253	0	1	0	4	2	0	FAR2P3	fatty acyl CoA reductase 2 pseudogene 3 [Source:HGNC Symbol;Acc:49285]	2.67115	0.0828735	NA
ENSG00000240254	1	0	1	0	1	0	B4GALT4-AS1	B4GALT4 antisense RNA 1 [Source:HGNC Symbol;Acc:40090]	-0.597624	0.839027	NA
ENSG00000240255	0	0	0	0	0	0	PSMC1P6	proteasome (prosome, macropain) 26S subunit, ATPase, 1 pseudogene 6 [Source:HGNC Symbol;Acc:39781]	NA	NA	NA
ENSG00000240257	0	0	0	0	0	0	GAGE2D	G antigen 2D [Source:HGNC Symbol;Acc:31959]	NA	NA	NA
ENSG00000240265	0	0	0	0	0	0			NA	NA	NA
ENSG00000240268	0	0	0	0	0	0	MOXD2P	monooxygenase, DBH-like 2, pseudogene [Source:HGNC Symbol;Acc:33605]	NA	NA	NA
ENSG00000240270	0	1	0	1	0	3	RPL12P37	ribosomal protein L12 pseudogene 37 [Source:HGNC Symbol;Acc:35565]	2.33214	0.170429	NA
ENSG00000240271	0	0	1	1	1	1			1.86949	0.342186	NA
ENSG00000240279	0	0	0	0	0	0			0.533497	0.92171	NA
ENSG00000240281	0	0	0	0	0	0			NA	NA	NA
ENSG00000240286	1	0	0	0	0	0	MEAF6P1	MYST/Esa1-associated factor 6 pseudogene 1 [Source:HGNC Symbol;Acc:42660]	-0.962781	0.859267	NA
ENSG00000240296	0	0	0	0	0	0			NA	NA	NA
ENSG00000240298	1	1	1	0	0	2	RPL36AP40	ribosomal protein L36a pseudogene 40 [Source:HGNC Symbol;Acc:36300]	-0.492704	0.802893	NA
ENSG00000240305	2	3	0	2	2	0			-0.37013	0.761564	NA
ENSG00000240309	0	0	0	0	0	0			0.348115	0.94888	NA
ENSG00000240311	1	0	0	1	2	2			2.41331	0.143288	NA
ENSG00000240320	0	0	0	0	0	0			NA	NA	NA
ENSG00000240328	0	2	0	1	1	0			0.447489	0.822203	NA
ENSG00000240359	0	0	0	0	0	0	UBL5P3	ubiquitin-like 5 pseudogene 3 [Source:HGNC Symbol;Acc:44641]	NA	NA	NA
ENSG00000240361	0	0	0	0	0	0	OR4G11P	olfactory receptor, family 4, subfamily G, member 11 pseudogene [Source:HGNC Symbol;Acc:31276]	0.244025	0.964147	NA
ENSG00000240364	0	0	0	0	0	0	RPL31P59	ribosomal protein L31 pseudogene 59 [Source:HGNC Symbol;Acc:36975]	-0.00100697	0.999852	NA
ENSG00000240366	0	1	0	1	2	4	RPL36AP45	ribosomal protein L36a pseudogene 45 [Source:HGNC Symbol;Acc:36032]	2.59561	0.232353	NA
ENSG00000240371	4	11	1	10	9	3	RPS4XP13	ribosomal protein S4X pseudogene 13 [Source:HGNC Symbol;Acc:36522]	0.487037	0.577966	NA
ENSG00000240373	5	3	4	3	1	1	SEC62-AS1	SEC62 antisense RNA 1 [Source:HGNC Symbol;Acc:40586]	-1.41554	0.168342	NA
ENSG00000240375	0	2	0	0	1	1	VPS26AP1	VPS26A pseudogene 1 [Source:HGNC Symbol;Acc:44611]	-0.126224	0.981248	NA
ENSG00000240382	0	0	0	0	0	0	IGKV1-17	immunoglobulin kappa variable 1-17 [Source:HGNC Symbol;Acc:5733]	NA	NA	NA
ENSG00000240385	0	0	0	0	0	0	RPS29P20	ribosomal protein S29 pseudogene 20 [Source:HGNC Symbol;Acc:36491]	NA	NA	NA
ENSG00000240388	1	3	1	0	2	1			-1.52647	0.33127	NA
ENSG00000240389	0	2	1	0	1	3	EGFL8	EGF-like-domain, multiple 8 [Source:HGNC Symbol;Acc:13944]	0.334005	0.844682	NA
ENSG00000240392	4	4	0	3	8	3	RPL9P3	ribosomal protein L9 pseudogene 3 [Source:HGNC Symbol;Acc:23555]	0.356442	0.715848	NA
ENSG00000240393	0	0	0	0	0	0			NA	NA	NA
ENSG00000240401	0	0	0	3	1	4			4.19753	0.00431545	NA
ENSG00000240403	0	0	0	0	0	0	KIR3DL2	killer cell immunoglobulin-like receptor, three domains, long cytoplasmic tail, 2 [Source:HGNC Symbol;Acc:6339]	0.11922	0.982483	NA
ENSG00000240404	0	0	0	0	0	1			1.39666	0.796955	NA
ENSG00000240409	0	0	0	0	0	0	MTATP8P1	mitochondrially encoded ATP synthase 8 pseudogene 1 [Source:HGNC Symbol;Acc:44571]	NA	NA	NA
ENSG00000240411	0	0	0	0	0	0	RPL5P16	ribosomal protein L5 pseudogene 16 [Source:HGNC Symbol;Acc:36009]	0.252264	0.96293	NA
ENSG00000240412	0	2	0	0	2	0	RPL5P15	ribosomal protein L5 pseudogene 15 [Source:HGNC Symbol;Acc:36769]	-1.36677	0.69027	NA
ENSG00000240416	1	3	0	0	1	1	CYCSP20	cytochrome c, somatic pseudogene 20 [Source:HGNC Symbol;Acc:24394]	-1.52108	0.533182	NA
ENSG00000240419	0	0	0	0	0	0			0.358621	0.947332	NA
ENSG00000240423	1	0	0	1	0	2	LINC00636	long intergenic non-protein coding RNA 636 [Source:HGNC Symbol;Acc:27702]	1.47979	0.601048	NA
ENSG00000240424	1	1	3	2	3	1			0.554153	0.733422	NA
ENSG00000240426	0	0	0	0	0	0			NA	NA	NA
ENSG00000240427	1	1	0	1	2	0	RPS26P34	ribosomal protein S26 pseudogene 34 [Source:HGNC Symbol;Acc:36894]	0.284243	0.879822	NA
ENSG00000240432	0	0	0	0	0	0	KRTAP13-3	keratin associated protein 13-3 [Source:HGNC Symbol;Acc:18925]	-0.241437	0.964535	NA
ENSG00000240433	4	0	4	0	0	4	LY6G5B	lymphocyte antigen 6 complex, locus G5B [Source:HGNC Symbol;Acc:13931]	-0.997427	0.747264	NA
ENSG00000240435	1	0	0	0	3	0	RPS12P27	ribosomal protein S12 pseudogene 27 [Source:HGNC Symbol;Acc:35892]	-0.0256949	0.993667	NA
ENSG00000240436	0	0	0	0	0	0			NA	NA	NA
ENSG00000240438	0	0	0	0	0	0	OFD1P5Y	OFD1 pseudogene 5, Y-linked [Source:HGNC Symbol;Acc:23877]	NA	NA	NA
ENSG00000240441	1	0	0	0	0	1			0.261193	0.949725	NA
ENSG00000240443	3	0	0	0	0	0	RPS10P20	ribosomal protein S10 pseudogene 20 [Source:HGNC Symbol;Acc:35829]	-2.44211	0.649021	NA
ENSG00000240450	0	0	0	0	0	0	CSPG4P1Y	chondroitin sulfate proteoglycan 4 pseudogene 1, Y-linked [Source:HGNC Symbol;Acc:16478]	NA	NA	NA
ENSG00000240452	0	0	0	2	0	0			1.86442	0.729907	NA
ENSG00000240454	0	0	0	0	0	0	RPL39P26	ribosomal protein L39 pseudogene 26 [Source:HGNC Symbol;Acc:35900]	NA	NA	NA
ENSG00000240458	0	0	0	0	0	0			NA	NA	NA
ENSG00000240459	0	0	0	0	0	0			0.11922	0.982483	NA
ENSG00000240471	1	0	1	0	0	0	PHBP8	prohibitin pseudogene 8 [Source:HGNC Symbol;Acc:39287]	-1.56355	0.594826	NA
ENSG00000240477	1	0	3	1	0	0			-2.13714	0.610816	NA
ENSG00000240480	3	0	0	1	1	1	RPL29P2	ribosomal protein L29 pseudogene 2 [Source:HGNC Symbol;Acc:17334]	-0.117041	0.936879	NA
ENSG00000240484	0	0	0	0	0	0			NA	NA	NA
ENSG00000240486	0	0	0	0	0	0	RPL23AP54	ribosomal protein L23a pseudogene 54 [Source:HGNC Symbol;Acc:36689]	NA	NA	NA
ENSG00000240487	0	0	0	0	0	0			-0.241437	0.964535	NA
ENSG00000240489	2	10	6	4	6	2	SETP14	SET pseudogene 14 [Source:HGNC Symbol;Acc:42933]	-0.397072	0.695452	NA
ENSG00000240494	0	0	0	0	1	2	RPS12P28	ribosomal protein S12 pseudogene 28 [Source:HGNC Symbol;Acc:36972]	2.2673	0.314457	NA
ENSG00000240499	0	0	0	0	0	0			0.11922	0.982483	NA
ENSG00000240505	2	0	0	0	0	3	TNFRSF13B	tumor necrosis factor receptor superfamily, member 13B [Source:HGNC Symbol;Acc:18153]	0.988675	0.745605	NA
ENSG00000240509	1	0	0	0	0	0	RPL34P18	ribosomal protein L34 pseudogene 18 [Source:HGNC Symbol;Acc:35968]	-1.31198	0.806967	NA
ENSG00000240510	0	0	0	0	0	0		Uncharacterized protein; cDNA FLJ36032 fis, clone TESTI2017069 [Source:UniProtKB/TrEMBL;Acc:Q8N9Z1]	-0.265537	0.960967	NA
ENSG00000240511	0	0	0	0	0	0	MED28P2	mediator complex subunit 28 pseudogene 2 [Source:HGNC Symbol;Acc:45079]	NA	NA	NA
ENSG00000240513	0	0	0	0	0	0			NA	NA	NA
ENSG00000240518	0	0	0	0	0	0			0.330067	0.951526	NA
ENSG00000240519	0	0	0	0	0	0			-0.241443	0.964534	NA
ENSG00000240520	0	0	0	0	0	0	UOX	urate oxidase, pseudogene [Source:HGNC Symbol;Acc:12575]	0.0509395	0.980035	NA
ENSG00000240524	0	4	0	1	1	4			0.80604	0.606015	NA
ENSG00000240527	4	1	1	13	0	0			1.10549	0.775376	NA
ENSG00000240531	0	0	0	0	0	0	RPL21P123	ribosomal protein L21 pseudogene 123 [Source:HGNC Symbol;Acc:35691]	0.462782	0.932066	NA
ENSG00000240534	0	0	0	0	0	0	RPL34P17	ribosomal protein L34 pseudogene 17 [Source:HGNC Symbol;Acc:36636]	NA	NA	NA
ENSG00000240535	2	0	3	0	3	1			-0.363125	0.809425	NA
ENSG00000240540	5	2	0	2	3	5	RPL3P9	ribosomal protein L3 pseudogene 9 [Source:HGNC Symbol;Acc:36839]	0.411508	0.695814	NA
ENSG00000240542	0	0	0	0	1	0	KRTAP9-1	keratin associated protein 9-1 [Source:HGNC Symbol;Acc:18912]	0.840566	0.876979	NA
ENSG00000240549	0	2	0	2	0	0	THOC7-AS1	THOC7 antisense RNA 1 [Source:HGNC Symbol;Acc:41249]	0.154267	0.930122	NA
ENSG00000240553	0	2	1	6	3	0			1.58737	0.35916	NA
ENSG00000240554	0	1	4	1	2	2	RPL7AP58	ribosomal protein L7a pseudogene 58 [Source:HGNC Symbol;Acc:36586]	0.191509	0.885392	NA
ENSG00000240563	5	2	3	1	2	1	L1TD1	LINE-1 type transposase domain containing 1 [Source:HGNC Symbol;Acc:25595]	-1.25977	0.214396	NA
ENSG00000240566	0	0	0	0	0	0			NA	NA	NA
ENSG00000240568	0	0	0	0	0	0			NA	NA	NA
ENSG00000240571	2	5	4	3	3	2			-0.799363	0.594795	NA
ENSG00000240572	0	0	0	0	0	0			NA	NA	NA
ENSG00000240578	0	0	0	0	0	0	TRBV22-1	T cell receptor beta variable 22-1 (pseudogene) [Source:HGNC Symbol;Acc:12200]	NA	NA	NA
ENSG00000240579	1	0	1	1	0	0			-0.886603	0.70846	NA
ENSG00000240591	0	0	3	0	0	0			-2.76788	0.148226	NA
ENSG00000240596	0	0	0	0	0	0	KCNAB1-AS2	KCNAB1 antisense RNA 2 [Source:HGNC Symbol;Acc:40315]	NA	NA	NA
ENSG00000240601	0	0	0	0	0	0	RPL9P15	ribosomal protein L9 pseudogene 15 [Source:HGNC Symbol;Acc:35539]	NA	NA	NA
ENSG00000240611	0	0	0	0	0	0			-0.24589	0.963874	NA
ENSG00000240621	1	1	0	0	0	0	OR2AO1P	olfactory receptor, family 2, subfamily AO, member 1 pseudogene [Source:HGNC Symbol;Acc:31247]	-1.74652	0.693195	NA
ENSG00000240622	4	2	1	6	1	0	RPL7P15	ribosomal protein L7 pseudogene 15 [Source:HGNC Symbol;Acc:36740]	0.262172	0.808943	NA
ENSG00000240624	0	0	0	0	0	0			0.0821533	0.987927	NA
ENSG00000240627	0	0	0	1	0	2			2.48581	0.444779	NA
ENSG00000240631	0	0	0	0	0	0	RPL30P12	ribosomal protein L30 pseudogene 12 [Source:HGNC Symbol;Acc:36909]	0.11922	0.982483	NA
ENSG00000240632	0	0	0	0	0	0	SPATA31D5P	SPATA31 subfamily D, member 5, pseudogene [Source:HGNC Symbol;Acc:38602]	-0.0182611	0.997315	NA
ENSG00000240651	0	0	0	0	0	0	SEPT7P4	septin 7 pseudogene 4 [Source:HGNC Symbol;Acc:38039]	NA	NA	NA
ENSG00000240652	1	0	0	0	1	2			1.25933	0.524668	NA
ENSG00000240654	1	0	3	3	0	1	C1QTNF9	C1q and tumor necrosis factor related protein 9 [Source:HGNC Symbol;Acc:28732]	0.0530413	0.980881	NA
ENSG00000240661	3	3	1	1	0	0			-2.91875	0.115563	NA
ENSG00000240665	0	0	0	0	0	0	LSP1P2	lymphocyte-specific protein 1 pseudogene 2 [Source:HGNC Symbol;Acc:39717]	NA	NA	NA
ENSG00000240666	0	0	1	0	0	0	MME-AS1	MME antisense RNA 1 [Source:HGNC Symbol;Acc:40376]	-0.842562	0.876689	NA
ENSG00000240667	1	0	0	1	0	1			1.27274	0.657725	NA
ENSG00000240669	0	0	0	0	0	0			NA	NA	NA
ENSG00000240671	0	0	0	0	0	0	IGKV1-8	immunoglobulin kappa variable 1-8 [Source:HGNC Symbol;Acc:5743]	-0.214725	0.968454	NA
ENSG00000240673	0	4	6	2	5	4			0.114839	0.92027	NA
ENSG00000240674	0	0	0	0	2	2			2.42584	0.546386	NA
ENSG00000240677	0	0	0	0	0	0	MYL6P4	myosin, light chain 6 pseudogene 4 [Source:HGNC Symbol;Acc:37813]	-0.0910423	0.983369	NA
ENSG00000240680	0	0	0	0	0	0			NA	NA	NA
ENSG00000240684	0	0	0	0	0	0			NA	NA	NA
ENSG00000240685	0	1	0	0	0	0			-0.940405	0.625946	NA
ENSG00000240698	3	1	1	5	1	3	RPS2P39	ribosomal protein S2 pseudogene 39 [Source:HGNC Symbol;Acc:36131]	0.998908	0.380778	NA
ENSG00000240704	0	0	0	0	0	0	KLF7P1	kruppel-like factor 7 pseudogene 1 [Source:HGNC Symbol;Acc:17207]	0.119214	0.982484	NA
ENSG00000240710	0	0	0	0	0	0			0.0515588	0.992256	NA
ENSG00000240721	0	0	0	0	0	0	RPS4XP15	ribosomal protein S4X pseudogene 15 [Source:HGNC Symbol;Acc:36308]	-0.1209	0.982229	NA
ENSG00000240724	0	0	0	0	0	0	RPS12P15	ribosomal protein S12 pseudogene 15 [Source:HGNC Symbol;Acc:35610]	-0.241437	0.964535	NA
ENSG00000240729	2	0	0	2	0	0			0.336851	0.860518	NA
ENSG00000240739	0	0	0	0	0	0			NA	NA	NA
ENSG00000240747	0	0	0	0	0	0	KRBOX1	KRAB box domain containing 1 [Source:HGNC Symbol;Acc:38708]	0.212812	0.968735	NA
ENSG00000240751	2	4	1	2	0	0			-1.983	0.212213	NA
ENSG00000240752	0	0	0	0	0	0			NA	NA	NA
ENSG00000240754	1	0	1	1	0	0			-0.78105	0.820802	NA
ENSG00000240755	0	0	0	0	0	0	ERLEC1P1	endoplasmic reticulum lectin 1 pseudogene 1 [Source:HGNC Symbol;Acc:38012]	NA	NA	NA
ENSG00000240759	0	1	0	0	1	0			-0.576243	0.835098	NA
ENSG00000240760	0	0	0	0	0	0	RPL31P56	ribosomal protein L31 pseudogene 56 [Source:HGNC Symbol;Acc:36336]	0.0867004	0.987254	NA
ENSG00000240761	0	0	0	0	0	0			NA	NA	NA
