## Supplemental Table 1 for "SREBP1 activation contributes to fatty acid accumulations in necroptosis" (part 5 of 6)

### Sheet: raw read depths (continued)
genes	C1LP	C2LP	C3LP	N1LP	N2LP	N3LP	hgnc_symbol	description	N_log2FoldChange	N_pvalue	N_padj
ENSG00000240764	0	0	0	0	1	1	PCDHGC5	protocadherin gamma subfamily C, 5 [Source:HGNC Symbol;Acc:8718]	1.23921	0.587999	NA
ENSG00000240766	1	3	1	1	1	3	PLCXD2-AS1	PLCXD2 antisense RNA 1 [Source:HGNC Symbol;Acc:41145]	0.212004	0.851137	NA
ENSG00000240770	0	0	0	0	0	0	C21orf91-OT1	C21orf91 overlapping transcript 1 (non-protein coding) [Source:HGNC Symbol;Acc:16729]	0.271061	0.944264	NA
ENSG00000240774	0	0	0	0	0	0			NA	NA	NA
ENSG00000240775	0	0	0	0	0	0			0.11922	0.982483	NA
ENSG00000240776	1	1	6	1	5	1			-0.329044	0.820119	NA
ENSG00000240785	0	2	0	0	6	2	RPL36AP21	ribosomal protein L36a pseudogene 21 [Source:HGNC Symbol;Acc:37041]	1.06191	0.793195	NA
ENSG00000240787	0	0	0	0	2	0			0.639675	0.905967	NA
ENSG00000240790	0	0	0	0	1	2			2.30503	0.25763	NA
ENSG00000240791	0	0	0	1	0	0			1.3099	0.809364	NA
ENSG00000240793	2	0	0	0	0	3	UBA52P8	ubiquitin A-52 residue ribosomal protein fusion product 1 pseudogene 8 [Source:HGNC Symbol;Acc:35625]	0.690512	0.688762	NA
ENSG00000240796	0	0	0	0	0	0	MTND2P14	MT-ND2 pseudogene 14 [Source:HGNC Symbol;Acc:42115]	NA	NA	NA
ENSG00000240800	0	0	0	0	0	0	ATP8A2P1	ATPase, aminophospholipid transporter, class I, type 8A, member 2 pseudogene 1 [Source:HGNC Symbol;Acc:39662]	0.11922	0.982483	NA
ENSG00000240804	0	0	0	0	0	0	NPM1P28	nucleophosmin 1 (nucleolar phosphoprotein B23, numatrin) pseudogene 28 [Source:HGNC Symbol;Acc:45207]	0.111735	0.983579	NA
ENSG00000240808	0	0	0	3	0	1			2.79011	0.287847	NA
ENSG00000240813	0	0	0	0	0	0			-0.241437	0.964535	NA
ENSG00000240821	7	9	7	1	11	0	RPL9P25	ribosomal protein L9 pseudogene 25 [Source:HGNC Symbol;Acc:36112]	-1.2074	0.414854	NA
ENSG00000240824	0	0	0	0	0	0	MTND3P7	MT-ND3 pseudogene 7 [Source:HGNC Symbol;Acc:42147]	NA	NA	NA
ENSG00000240827	0	0	0	0	0	0			-0.478766	0.9297	NA
ENSG00000240828	4	7	1	5	5	2	RPL21P4	ribosomal protein L21 pseudogene 4 [Source:HGNC Symbol;Acc:17959]	-0.0884468	0.933913	NA
ENSG00000240833	0	1	0	0	0	0	HCG17	HLA complex group 17 (non-protein coding) [Source:HGNC Symbol;Acc:31339]	-0.842562	0.876689	NA
ENSG00000240834	0	0	0	0	0	0	IGKV1D-12	immunoglobulin kappa variable 1D-12 [Source:HGNC Symbol;Acc:5746]	-0.360706	0.947027	NA
ENSG00000240845	0	0	0	0	1	2	RPL23AP1	ribosomal protein L23a pseudogene 1 [Source:HGNC Symbol;Acc:10318]	2.63113	0.324951	NA
ENSG00000240846	0	0	0	0	0	0	RPS15P9	ribosomal protein S15 pseudogene 9 [Source:HGNC Symbol;Acc:36440]	0.239446	0.964827	NA
ENSG00000240861	1	1	1	0	2	1			-0.102337	0.949119	NA
ENSG00000240864	0	0	0	0	0	0	IGKV1-16	immunoglobulin kappa variable 1-16 [Source:HGNC Symbol;Acc:5732]	0.462782	0.932066	NA
ENSG00000240868	0	0	0	0	0	0	C1QTNF9-AS1	C1QTNF9 antisense RNA 1 [Source:HGNC Symbol;Acc:39906]	NA	NA	NA
ENSG00000240870	0	0	0	0	1	0	RPL19P14	ribosomal protein L19 pseudogene 14 [Source:HGNC Symbol;Acc:35684]	0.209595	0.961433	NA
ENSG00000240871	0	0	0	0	0	0	KRTAP4-7	keratin associated protein 4-7 [Source:HGNC Symbol;Acc:18898]	-0.268639	0.960516	NA
ENSG00000240873	0	0	0	0	0	0	RPS29P22	ribosomal protein S29 pseudogene 22 [Source:HGNC Symbol;Acc:35799]	NA	NA	NA
ENSG00000240874	1	0	0	1	2	0			1.1477	0.680684	NA
ENSG00000240881	0	0	0	0	0	0			0.11922	0.982483	NA
ENSG00000240890	2	0	0	0	1	0			-0.917905	0.704094	NA
ENSG00000240902	0	0	0	0	0	0	APOOP2	apolipoprotein O pseudogene 2 [Source:HGNC Symbol;Acc:48740]	-0.241437	0.964535	NA
ENSG00000240907	0	0	0	0	0	0			0.104425	0.962443	NA
ENSG00000240912	4	7	0	4	3	1			-0.192273	0.886664	NA
ENSG00000240914	1	0	0	1	1	0	RPL15P2	ribosomal protein L15 pseudogene 2 [Source:HGNC Symbol;Acc:19803]	1.30822	0.53252	NA
ENSG00000240919	1	4	1	0	0	4			-0.514048	0.740588	NA
ENSG00000240922	1	0	0	0	0	0	LSAMP-AS1	LSAMP antisense RNA 1 [Source:HGNC Symbol;Acc:40350]	-0.962781	0.859267	NA
ENSG00000240924	0	0	0	0	0	0	HCG17	HLA complex group 17 (non-protein coding) [Source:HGNC Symbol;Acc:31339]	0.00357232	0.999417	NA
ENSG00000240925	0	0	0	0	0	0	RPS20P31	ribosomal protein S20 pseudogene 31 [Source:HGNC Symbol;Acc:35767]	-0.214732	0.968453	NA
ENSG00000240929	0	0	0	0	0	0	HIST2H2BB	histone cluster 2, H2bb (pseudogene) [Source:HGNC Symbol;Acc:20654]	-0.207139	0.969549	NA
ENSG00000240934	0	0	0	0	0	0			NA	NA	NA
ENSG00000240950	4	3	4	2	6	2			-0.367591	0.658563	NA
ENSG00000240951	0	0	0	0	0	0			NA	NA	NA
ENSG00000240954	7	4	3	1	3	3	RPL4P1	ribosomal protein L4 pseudogene 1 [Source:HGNC Symbol;Acc:23551]	-0.837004	0.323841	NA
ENSG00000240957	0	0	0	0	0	0	LY6G6F	lymphocyte antigen 6 complex, locus G6F [Source:HGNC Symbol;Acc:13933]	-0.241437	0.964535	NA
ENSG00000240959	0	0	0	0	0	0	ST13P14	suppression of tumorigenicity 13 (colon carcinoma) (Hsp70 interacting protein) pseudogene 14 [Source:HGNC Symbol;Acc:38849]	-0.525721	0.922861	NA
ENSG00000240960	0	0	0	0	0	0			NA	NA	NA
ENSG00000240963	0	0	0	0	0	0			0.249062	0.963403	NA
ENSG00000240974	0	0	0	0	0	0			NA	NA	NA
ENSG00000240975	0	1	0	1	1	1			1.59671	0.466346	NA
ENSG00000240979	1	2	1	2	6	0			0.361026	0.87185	NA
ENSG00000240983	0	0	0	0	0	0			0.11922	0.982483	NA
ENSG00000240991	0	1	0	0	0	1	RPL23AP67	ribosomal protein L23a pseudogene 67 [Source:HGNC Symbol;Acc:36658]	-0.121209	0.982191	NA
ENSG00000240992	0	0	0	0	0	0	RPS23P4	ribosomal protein S23 pseudogene 4 [Source:HGNC Symbol;Acc:36633]	NA	NA	NA
ENSG00000240995	0	0	0	0	0	0			-0.0755106	0.988899	NA
ENSG00000240996	0	3	1	5	0	1			0.608952	0.761389	NA
ENSG00000241002	0	0	0	0	0	0			-0.0010022	0.999853	NA
ENSG00000241003	1	1	0	0	0	1			-0.586129	0.816024	NA
ENSG00000241007	1	0	1	1	1	1	SEPT7P6	septin 7 pseudogene 6 [Source:HGNC Symbol;Acc:38042]	0.124428	0.948521	NA
ENSG00000241008	2	3	1	0	0	0			-3.24835	0.0733163	NA
ENSG00000241011	0	0	0	0	1	0			0.845985	0.838749	NA
ENSG00000241018	1	0	0	0	0	0	RCC2P5	regulator of chromosome condensation 2 pseudogene 5 [Source:HGNC Symbol;Acc:42381]	-0.962781	0.859267	NA
ENSG00000241022	0	0	0	0	0	0	NIPA2P2	non imprinted in Prader-Willi/Angelman syndrome 2 pseudogene 2 [Source:HGNC Symbol;Acc:42042]	0.11922	0.982483	NA
ENSG00000241026	2	0	0	0	2	0			0.117188	0.972829	NA
ENSG00000241030	0	0	0	0	0	0	RPL29P24	ribosomal protein L29 pseudogene 24 [Source:HGNC Symbol;Acc:35616]	0.126842	0.963084	NA
ENSG00000241035	1	0	0	0	0	0			-1.31951	0.705438	NA
ENSG00000241045	0	0	0	0	0	0	RPL7P43	ribosomal protein L7 pseudogene 43 [Source:HGNC Symbol;Acc:36441]	-0.155487	0.977143	NA
ENSG00000241052	0	0	0	0	0	0			0.239446	0.964827	NA
ENSG00000241053	0	1	0	0	0	0	HCG17	HLA complex group 17 (non-protein coding) [Source:HGNC Symbol;Acc:31339]	-0.842562	0.876689	NA
ENSG00000241054	0	0	0	0	0	0			NA	NA	NA
ENSG00000241057	0	0	0	0	0	2			2.03773	0.445906	NA
ENSG00000241059	0	0	0	0	0	0			-0.276757	0.95933	NA
ENSG00000241061	2	4	0	4	6	8	RPL5P1	ribosomal protein L5 pseudogene 1 [Source:HGNC Symbol;Acc:10361]	1.46149	0.190611	NA
ENSG00000241067	1	0	0	2	0	0	RPL17P40	ribosomal protein L17 pseudogene 40 [Source:HGNC Symbol;Acc:36672]	0.954422	0.827046	NA
ENSG00000241069	0	0	0	0	0	0			NA	NA	NA
ENSG00000241073	0	0	0	0	0	0			NA	NA	NA
ENSG00000241081	1	0	1	0	0	0			-2.12474	0.254493	NA
ENSG00000241088	0	1	0	0	0	0	RPL17P44	ribosomal protein L17 pseudogene 44 [Source:HGNC Symbol;Acc:36396]	-1.35029	0.803551	NA
ENSG00000241095	1	0	0	0	1	0	CYP51A1P1	cytochrome P450, family 51, subfamily A, polypeptide 1 pseudogene 1 [Source:HGNC Symbol;Acc:20245]	-0.156861	0.961488	NA
ENSG00000241097	0	0	0	0	0	0			NA	NA	NA
ENSG00000241098	0	0	0	0	0	0			-0.241437	0.964535	NA
ENSG00000241101	0	0	0	0	0	0	PRICKLE2-AS2	PRICKLE2 antisense RNA 2 [Source:HGNC Symbol;Acc:40917]	NA	NA	NA
ENSG00000241102	0	0	0	0	0	0			NA	NA	NA
ENSG00000241103	0	0	0	0	0	0			0.239427	0.96483	NA
ENSG00000241104	0	0	0	2	1	0	CEACAMP10	carcinoembryonic antigen-related cell adhesion molecule pseudogene 10 [Source:HGNC Symbol;Acc:1822]	2.67534	0.252683	NA
ENSG00000241105	1	0	0	0	1	0			-0.0899823	0.986776	NA
ENSG00000241106	0	0	0	1	1	0	HLA-DOB	major histocompatibility complex, class II, DO beta [Source:HGNC Symbol;Acc:4937]	1.84279	0.383228	NA
ENSG00000241111	0	1	1	2	0	3			1.35525	0.40018	NA
ENSG00000241114	0	0	0	0	0	1			1.081	0.842201	NA
ENSG00000241120	4	2	0	2	0	1	HMGN1P8	high mobility group nucleosome binding domain 1 pseudogene 8 [Source:HGNC Symbol;Acc:39351]	-1.14153	0.500695	NA
ENSG00000241123	0	0	0	0	0	0	KRTAP10-5	keratin associated protein 10-5 [Source:HGNC Symbol;Acc:22969]	0.11922	0.982483	NA
ENSG00000241124	1	0	0	0	0	0	HCG16	HLA complex group 16 (non-protein coding) [Source:HGNC Symbol;Acc:20424]	-0.962781	0.859267	NA
ENSG00000241128	0	0	0	0	0	0	OR14A2	olfactory receptor, family 14, subfamily A, member 2 [Source:HGNC Symbol;Acc:15024]	0.11922	0.982483	NA
ENSG00000241129	1	1	1	1	0	0	RPL22P19	ribosomal protein L22 pseudogene 19 [Source:HGNC Symbol;Acc:36567]	-1.24568	0.509768	NA
ENSG00000241130	0	0	0	0	0	0			NA	NA	NA
ENSG00000241134	0	0	0	0	0	0			NA	NA	NA
ENSG00000241136	0	0	0	0	0	2	PAICSP6	phosphoribosylaminoimidazole carboxylase, phosphoribosylaminoimidazole succinocarboxamide synthetase pseudogene 6 [Source:HGNC Symbol;Acc:38099]	1.83754	0.73297	NA
ENSG00000241143	0	0	0	0	0	0	RPL32P9	ribosomal protein L32 pseudogene 9 [Source:HGNC Symbol;Acc:35481]	0.119217	0.982484	NA
ENSG00000241149	0	0	0	0	0	0			-0.241437	0.964535	NA
ENSG00000241150	0	0	0	0	0	0			0.403052	0.940816	NA
ENSG00000241155	0	1	0	4	0	2	ARHGAP31-AS1	ARHGAP31 antisense RNA 1 [Source:HGNC Symbol;Acc:41235]	2.58165	0.163421	NA
ENSG00000241157	2	4	0	2	1	1			-0.483995	0.67919	NA
ENSG00000241158	0	0	0	0	0	0	ADAMTS9-AS1	ADAMTS9 antisense RNA 1 [Source:HGNC Symbol;Acc:40625]	0.392174	0.905329	NA
ENSG00000241166	0	0	0	0	0	0	HLA-L	major histocompatibility complex, class I, L (pseudogene) [Source:HGNC Symbol;Acc:4970]	-0.0576404	0.984895	NA
ENSG00000241179	4	1	0	0	3	1			-1.12591	0.502743	NA
ENSG00000241180	3	2	3	3	3	3			0.542655	0.561826	NA
ENSG00000241183	0	0	1	0	0	0			-0.722344	0.894171	NA
ENSG00000241185	1	0	0	1	1	0	RPL21P122	ribosomal protein L21 pseudogene 122 [Source:HGNC Symbol;Acc:36990]	0.511258	0.806642	NA
ENSG00000241187	0	0	0	0	0	0			-0.000893253	0.999869	NA
ENSG00000241200	0	0	0	0	0	0	ZNF736P7Y	zinc finger protein 736 pseudogene 7, Y-linked [Source:HGNC Symbol;Acc:38404]	NA	NA	NA
ENSG00000241202	0	0	0	0	0	0	ZIC4-AS1	ZIC4 antisense RNA 1 [Source:HGNC Symbol;Acc:40920]	NA	NA	NA
ENSG00000241203	0	0	0	0	0	0	HMGN2P26	high mobility group nucleosomal binding domain 2 pseudogene 26 [Source:HGNC Symbol;Acc:39393]	NA	NA	NA
ENSG00000241204	1	0	0	2	1	1			1.73911	0.454625	NA
ENSG00000241207	0	0	0	0	0	0			NA	NA	NA
ENSG00000241211	0	0	0	0	0	0	IQCJ-SCHIP1-AS1	IQCJ-SCHIP1 readthrough antisense RNA 1 [Source:HGNC Symbol;Acc:41303]	0.329444	0.871528	NA
ENSG00000241213	0	1	1	0	0	0			-1.564	0.512816	NA
ENSG00000241216	0	0	0	0	0	0	SNAPC5P1	small nuclear RNA activating complex, polypeptide 5, 19kDa pseudogene 1 [Source:HGNC Symbol;Acc:38667]	0.11922	0.982483	NA
ENSG00000241218	0	0	0	0	0	0			0.201127	0.944286	NA
ENSG00000241221	0	0	0	0	0	0			NA	NA	NA
ENSG00000241228	0	0	0	0	0	0			0.0258515	0.992245	NA
ENSG00000241233	0	1	0	1	0	0	KRTAP5-8	keratin associated protein 5-8 [Source:HGNC Symbol;Acc:23603]	0.0011476	0.999633	NA
ENSG00000241241	0	0	0	0	0	0	KRTAP4-16P	keratin associated protein 4-16, pseudogene [Source:HGNC Symbol;Acc:18921]	NA	NA	NA
ENSG00000241244	0	0	0	0	0	0	IGKV1D-16	immunoglobulin kappa variable 1D-16 [Source:HGNC Symbol;Acc:5748]	0.462782	0.932066	NA
ENSG00000241250	0	1	0	0	2	0	RPL17P20	ribosomal protein L17 pseudogene 20 [Source:HGNC Symbol;Acc:36015]	-0.139416	0.961754	NA
ENSG00000241251	3	1	1	0	1	4			0.359674	0.821398	NA
ENSG00000241257	0	0	0	0	0	0			NA	NA	NA
ENSG00000241261	0	0	0	0	0	0	RPL17P19	ribosomal protein L17 pseudogene 19 [Source:HGNC Symbol;Acc:36919]	-0.0902838	0.986732	NA
ENSG00000241269	0	0	0	0	0	0			0.626454	0.773474	NA
ENSG00000241278	0	0	0	2	0	0	ENPP7P4	ectonucleotide pyrophosphatase/phosphodiesterase 7 pseudogene 4 [Source:HGNC Symbol;Acc:48687]	1.87787	0.25922	NA
ENSG00000241281	0	0	1	0	2	1			1.45238	0.662629	NA
ENSG00000241282	3	0	0	1	2	0	RPL34P33	ribosomal protein L34 pseudogene 33 [Source:HGNC Symbol;Acc:36666]	-0.533427	0.838715	NA
ENSG00000241287	0	0	0	0	0	0			NA	NA	NA
ENSG00000241293	3	0	0	0	2	2	PPATP1	phosphoribosyl pyrophosphate amidotransferase pseudogene 1 [Source:HGNC Symbol;Acc:9239]	0.442506	0.847489	NA
ENSG00000241294	0	0	0	0	0	0	IGKV2-24	immunoglobulin kappa variable 2-24 [Source:HGNC Symbol;Acc:5781]	0.11922	0.982483	NA
ENSG00000241305	0	0	0	0	0	0	ACTG1P13	actin, gamma 1 pseudogene 13 [Source:HGNC Symbol;Acc:49058]	0.0478622	0.992964	NA
ENSG00000241307	1	1	1	0	0	0			-2.53737	0.362238	NA
ENSG00000241317	0	0	0	0	0	0			NA	NA	NA
ENSG00000241318	0	0	0	0	0	0			0.66069	0.845029	NA
ENSG00000241319	0	2	0	1	3	1	SETP6	SET pseudogene 6 [Source:HGNC Symbol;Acc:42925]	1.00312	0.641272	NA
ENSG00000241334	0	0	1	0	0	1	RPL35AP33	ribosomal protein L35a pseudogene 33 [Source:HGNC Symbol;Acc:36950]	-0.24134	0.964549	NA
ENSG00000241341	0	0	0	0	0	0			NA	NA	NA
ENSG00000241344	1	1	0	0	0	0	RPL21P47	ribosomal protein L21 pseudogene 47 [Source:HGNC Symbol;Acc:36711]	-2.09903	0.697384	NA
ENSG00000241345	0	1	0	0	0	0			-0.915094	0.826332	NA
ENSG00000241346	0	0	0	0	0	0			NA	NA	NA
ENSG00000241350	0	0	0	0	0	0	PMS2P11	postmeiotic segregation increased 2 pseudogene 11 [Source:HGNC Symbol;Acc:9125]	NA	NA	NA
ENSG00000241351	0	0	0	0	0	0	IGKV3-11	immunoglobulin kappa variable 3-11 [Source:HGNC Symbol;Acc:5815]	NA	NA	NA
ENSG00000241353	1	0	0	0	0	0	PPP1R2P4	protein phosphatase 1, regulatory (inhibitor) subunit 2 pseudogene 4 [Source:HGNC Symbol;Acc:16319]	-1.05187	0.846369	NA
ENSG00000241354	0	0	0	0	0	0			NA	NA	NA
ENSG00000241356	0	0	0	0	0	1	OR5G3	olfactory receptor, family 5, subfamily G, member 3 (gene/pseudogene) [Source:HGNC Symbol;Acc:15287]	1.20123	0.824921	NA
ENSG00000241358	0	0	0	0	0	0			NA	NA	NA
ENSG00000241359	1	0	1	4	0	2	SYNPR-AS1	SYNPR antisense RNA 1 [Source:HGNC Symbol;Acc:40774]	1.57207	0.496857	NA
ENSG00000241361	0	0	0	0	0	0	SLC25A24P1	SLC25A24 pseudogene 1 [Source:HGNC Symbol;Acc:48933]	0.0488403	0.992819	NA
ENSG00000241362	0	1	0	0	0	0	RPL36AP43	ribosomal protein L36a pseudogene 43 [Source:HGNC Symbol;Acc:36791]	-1.15687	0.738033	NA
ENSG00000241367	0	0	3	1	0	0	RPL7AP23	ribosomal protein L7a pseudogene 23 [Source:HGNC Symbol;Acc:36884]	-1.06582	0.624397	NA
ENSG00000241385	0	0	0	0	0	0			NA	NA	NA
ENSG00000241386	0	0	0	1	0	3	HLA-DOB	major histocompatibility complex, class II, DO beta [Source:HGNC Symbol;Acc:4937]	2.78135	0.195753	NA
ENSG00000241394	3	0	1	2	2	0	HLA-DMA	major histocompatibility complex, class II, DM alpha [Source:HGNC Symbol;Acc:4934]	0.0779922	0.970136	NA
ENSG00000241397	0	0	0	0	0	0	LINC00903	long intergenic non-protein coding RNA 903 [Source:HGNC Symbol;Acc:40351]	NA	NA	NA
ENSG00000241400	0	1	0	0	0	0			-0.483651	0.929009	NA
ENSG00000241408	1	0	0	0	0	0	HCG16	HLA complex group 16 (non-protein coding) [Source:HGNC Symbol;Acc:20424]	-0.962781	0.859267	NA
ENSG00000241409	0	1	0	0	0	1			0.21066	0.946988	NA
ENSG00000241411	2	0	1	1	0	2			-0.0353836	0.981385	NA
ENSG00000241418	5	4	3	3	3	1			-1.06021	0.22335	NA
ENSG00000241423	1	1	0	0	1	1	RPL21P103	ribosomal protein L21 pseudogene 103 [Source:HGNC Symbol;Acc:36732]	0.160005	0.962682	NA
ENSG00000241434	0	0	0	0	0	0			NA	NA	NA
ENSG00000241438	0	1	0	0	0	1	TDGF1P6	teratocarcinoma-derived growth factor 1 pseudogene 6 [Source:HGNC Symbol;Acc:11706]	0.23624	0.936742	NA
ENSG00000241439	0	0	0	0	0	0			NA	NA	NA
ENSG00000241451	0	0	0	0	0	0	RPS27P22	ribosomal protein S27 pseudogene 22 [Source:HGNC Symbol;Acc:36090]	-0.35017	0.948579	NA
ENSG00000241456	1	0	0	0	1	1			0.835403	0.845508	NA
ENSG00000241457	0	0	0	0	0	0	PLSCR5-AS1	PLSCR5 antisense RNA 1 [Source:HGNC Symbol;Acc:40907]	NA	NA	NA
ENSG00000241462	0	0	0	0	0	0			NA	NA	NA
ENSG00000241464	0	0	0	0	0	0	RPL39P38	ribosomal protein L39 pseudogene 38 [Source:HGNC Symbol;Acc:36935]	NA	NA	NA
ENSG00000241465	0	0	0	0	0	0	GAGE12I	G antigen 12I [Source:HGNC Symbol;Acc:4105]	NA	NA	NA
ENSG00000241473	3	1	1	3	1	3			0.651952	0.59973	NA
ENSG00000241476	0	2	0	0	1	0	SSX2	synovial sarcoma, X breakpoint 2 [Source:HGNC Symbol;Acc:11336]	-0.702957	0.835973	NA
ENSG00000241479	1	0	0	0	0	0			-1.13545	0.834293	NA
ENSG00000241493	0	0	0	0	0	0			NA	NA	NA
ENSG00000241499	1	0	0	1	0	1			1.12482	0.834699	NA
ENSG00000241506	0	0	0	0	0	0	PSMC1P1	proteasome (prosome, macropain) 26S subunit, ATPase, 1 pseudogene 1 [Source:HGNC Symbol;Acc:30147]	NA	NA	NA
ENSG00000241511	4	1	0	0	0	4	RPS15AP24	ribosomal protein S15a pseudogene 24 [Source:HGNC Symbol;Acc:36174]	-0.0820084	0.96547	NA
ENSG00000241520	1	3	1	2	8	5			1.5058	0.128623	NA
ENSG00000241525	0	0	0	0	0	0			0.358621	0.947332	NA
ENSG00000241526	0	0	0	0	0	0			NA	NA	NA
ENSG00000241527	0	2	0	1	2	1	CA15P1	carbonic anhydrase XV, pseudogene 1 [Source:HGNC Symbol;Acc:44364]	0.653303	0.683686	NA
ENSG00000241532	0	0	4	0	0	0	AGGF1P3	angiogenic factor with G patch and FHA domains 1 pseudogene 3 [Source:HGNC Symbol;Acc:38053]	-3.21863	0.547318	NA
ENSG00000241535	1	1	0	1	0	1	CBX5P1	chromobox homolog 5 pseudogene 1 [Source:HGNC Symbol;Acc:38659]	-0.173117	0.938376	NA
ENSG00000241536	0	0	0	0	0	0			NA	NA	NA
ENSG00000241537	2	2	0	0	1	1			-1.02444	0.551727	NA
ENSG00000241539	2	0	0	2	1	0			-0.0121378	0.994412	NA
ENSG00000241546	0	0	1	1	1	0			0.672294	0.781627	NA
ENSG00000241556	0	1	0	0	7	0			1.13068	0.780869	NA
ENSG00000241560	1	2	3	0	0	0	ZBTB20-AS1	ZBTB20 antisense RNA 1 [Source:HGNC Symbol;Acc:40640]	-3.29419	0.0321695	NA
ENSG00000241562	0	0	0	0	0	0	RPL7P5	ribosomal protein L7 pseudogene 5 [Source:HGNC Symbol;Acc:28886]	-0.121223	0.982189	NA
ENSG00000241566	0	0	0	0	0	0	IGKV2D-24	immunoglobulin kappa variable 2D-24 (non-functional) [Source:HGNC Symbol;Acc:5797]	NA	NA	NA
ENSG00000241570	4	1	1	3	1	1			-0.380041	0.731402	NA
ENSG00000241571	0	0	0	0	0	0	ATP5A1P7	ATP synthase, H+ transporting, mitochondrial F1 complex, alpha subunit 1 pseudogene 7 [Source:HGNC Symbol;Acc:37665]	-0.00101283	0.999851	NA
ENSG00000241572	0	0	0	0	0	0	PRICKLE2-AS1	PRICKLE2 antisense RNA 1 [Source:HGNC Symbol;Acc:40916]	0.119217	0.982484	NA
ENSG00000241573	0	0	0	0	0	0			0.119227	0.982482	NA
ENSG00000241577	0	0	0	0	0	0			NA	NA	NA
ENSG00000241582	1	0	0	1	0	0			-0.486219	0.801478	NA
ENSG00000241590	4	0	0	0	1	0	RPL17P37	ribosomal protein L17 pseudogene 37 [Source:HGNC Symbol;Acc:36854]	-2.01562	0.618265	NA
ENSG00000241592	0	0	0	0	0	0			NA	NA	NA
ENSG00000241595	0	0	0	0	0	0	KRTAP9-4	keratin associated protein 9-4 [Source:HGNC Symbol;Acc:18902]	NA	NA	NA
ENSG00000241597	0	0	0	2	0	0			1.83993	0.732714	NA
ENSG00000241598	0	0	0	0	0	0	KRTAP5-4	keratin associated protein 5-4 [Source:HGNC Symbol;Acc:23599]	NA	NA	NA
ENSG00000241607	0	0	3	2	3	3			1.60698	0.425749	NA
ENSG00000241612	9	7	0	3	6	8			0.393338	0.733821	NA
ENSG00000241621	0	0	0	0	0	0	GOLGA2P6	golgin A2 pseudogene 6 [Source:HGNC Symbol;Acc:44948]	0.11922	0.982483	NA
ENSG00000241622	0	0	0	0	0	0	RARRES2P1	retinoic acid receptor responder (tazarotene induced) 2 pseudogene 1 [Source:HGNC Symbol;Acc:48700]	0.212812	0.968735	NA
ENSG00000241640	0	0	1	0	0	0			-0.962784	0.859267	NA
ENSG00000241641	0	1	0	0	0	0	RPS23P6	ribosomal protein S23 pseudogene 6 [Source:HGNC Symbol;Acc:36511]	-0.22636	0.945125	NA
ENSG00000241648	0	1	0	2	0	2	CADM2-AS2	CADM2 antisense RNA 2 [Source:HGNC Symbol;Acc:41247]	1.96675	0.324792	NA
ENSG00000241651	0	3	1	3	3	3			1.39132	0.209791	NA
ENSG00000241654	0	0	0	0	0	0	RPL19P18	ribosomal protein L19 pseudogene 18 [Source:HGNC Symbol;Acc:36121]	-0.214833	0.968439	NA
ENSG00000241656	0	1	3	4	5	4	UBA52P7	ubiquitin A-52 residue ribosomal protein fusion product 1 pseudogene 7 [Source:HGNC Symbol;Acc:36615]	2.08179	0.10161	NA
ENSG00000241661	0	0	0	0	1	0	PPP1R2P6	protein phosphatase 1, regulatory (inhibitor) subunit 2 pseudogene 6 [Source:HGNC Symbol;Acc:16321]	1.10338	0.806498	NA
ENSG00000241666	0	2	0	0	1	1			0.251585	0.872429	NA
ENSG00000241668	0	0	0	0	0	0	RPL19P11	ribosomal protein L19 pseudogene 11 [Source:HGNC Symbol;Acc:36953]	0.294277	0.956766	NA
ENSG00000241671	0	0	0	0	0	0			0.244025	0.964147	NA
ENSG00000241673	0	0	0	0	0	0	RPS27P12	ribosomal protein S27 pseudogene 12 [Source:HGNC Symbol;Acc:35843]	NA	NA	NA
ENSG00000241678	1	0	0	0	0	0			-1.22287	0.821787	NA
ENSG00000241680	5	3	3	2	2	2	RPL31P49	ribosomal protein L31 pseudogene 49 [Source:HGNC Symbol;Acc:35909]	-0.865298	0.394687	NA
ENSG00000241690	0	0	0	0	0	0		CDNA FLJ26142 fis, clone TST04526; Transmembrane protein 239; Uncharacterized protein [Source:UniProtKB/TrEMBL;Acc:Q6ZPB1]	NA	NA	NA
ENSG00000241695	0	0	0	0	0	0	GM2AP1	GM2 ganglioside activator pseudogene 1 [Source:HGNC Symbol;Acc:4368]	NA	NA	NA
ENSG00000241701	0	1	0	0	0	0	HCG17	HLA complex group 17 (non-protein coding) [Source:HGNC Symbol;Acc:31339]	-0.842562	0.876689	NA
ENSG00000241717	0	0	0	0	0	0	VWFP1	von Willebrand factor pseudogene 1 [Source:HGNC Symbol;Acc:12727]	0.256061	0.962368	NA
ENSG00000241720	0	2	0	0	0	0			-1.82464	0.711977	NA
ENSG00000241721	0	0	0	0	0	0	SUMO1P1	SUMO1 pseudogene 1 [Source:HGNC Symbol;Acc:33148]	0.239437	0.964829	NA
ENSG00000241722	4	1	3	3	1	2			-0.245585	0.84965	NA
ENSG00000241723	1	0	1	0	1	0			-0.947358	0.606395	NA
ENSG00000241737	0	0	0	0	0	0	FAM90A23P	family with sequence similarity 90, member A23, pseudogene [Source:HGNC Symbol;Acc:32271]	-0.121219	0.98219	NA
ENSG00000241739	4	5	3	6	3	5			0.188309	0.828578	NA
ENSG00000241741	2	7	6	3	7	8	RPL7AP30	ribosomal protein L7a pseudogene 30 [Source:HGNC Symbol;Acc:35757]	0.445459	0.625196	NA
ENSG00000241744	0	0	0	1	0	1			1.90834	0.666713	NA
ENSG00000241755	0	0	0	0	0	0	IGKV1-9	immunoglobulin kappa variable 1-9 [Source:HGNC Symbol;Acc:5744]	NA	NA	NA
ENSG00000241765	0	0	0	0	0	0			0.348115	0.94888	NA
ENSG00000241770	0	1	3	0	2	4			0.979243	0.552535	NA
ENSG00000241772	0	0	1	0	0	0			-0.758352	0.751193	NA
ENSG00000241776	0	0	0	0	0	0			NA	NA	NA
ENSG00000241777	0	0	0	0	0	0			NA	NA	NA
ENSG00000241778	0	0	0	0	0	0			NA	NA	NA
ENSG00000241782	0	1	1	0	3	0			0.900044	0.630428	NA
ENSG00000241787	0	0	0	0	0	0	MTND4P16	MT-ND4 pseudogene 16 [Source:HGNC Symbol;Acc:42203]	NA	NA	NA
ENSG00000241788	0	0	0	0	0	0	COX6B1P2	cytochrome c oxidase subunit VIb polypeptide 1 (ubiquitous) pseudogene 2 [Source:HGNC Symbol;Acc:2282]	NA	NA	NA
ENSG00000241794	0	0	0	0	0	0	SPRR2A	small proline-rich protein 2A [Source:HGNC Symbol;Acc:11261]	0.258266	0.962043	NA
ENSG00000241804	0	0	0	0	0	0			NA	NA	NA
ENSG00000241808	0	0	0	0	0	0	RPS15AP34	ribosomal protein S15a pseudogene 34 [Source:HGNC Symbol;Acc:35609]	-0.121219	0.98219	NA
ENSG00000241809	0	0	0	0	0	0			-0.0902838	0.986732	NA
ENSG00000241810	0	0	0	0	0	0	HMGN2P13	high mobility group nucleosomal binding domain 2 pseudogene 13 [Source:HGNC Symbol;Acc:33557]	NA	NA	NA
ENSG00000241815	1	0	0	0	0	1			0.414371	0.881649	NA
ENSG00000241818	0	0	0	0	0	0			0.188844	0.950646	NA
ENSG00000241822	0	0	0	0	0	0	LY6G6F	lymphocyte antigen 6 complex, locus G6F [Source:HGNC Symbol;Acc:13933]	0.1559	0.977081	NA
ENSG00000241828	0	0	0	0	0	0			NA	NA	NA
ENSG00000241829	0	0	0	0	0	0	RPL21P54	ribosomal protein L21 pseudogene 54 [Source:HGNC Symbol;Acc:35552]	0.244051	0.964144	NA
ENSG00000241832	0	1	0	0	0	0	CECR3	cat eye syndrome chromosome region, candidate 3 (non-protein coding) [Source:HGNC Symbol;Acc:1841]	-0.613667	0.910015	NA
ENSG00000241838	1	1	1	3	0	3			1.26629	0.391638	NA
ENSG00000241846	0	0	0	0	0	0			NA	NA	NA
ENSG00000241847	4	2	0	2	0	2	VDAC1P8	voltage-dependent anion channel 1 pseudogene 8 [Source:HGNC Symbol;Acc:37483]	-0.473142	0.681621	NA
ENSG00000241850	0	0	0	0	0	0	GSTTP1	glutathione S-transferase theta pseudogene 1 [Source:HGNC Symbol;Acc:26930]	NA	NA	NA
ENSG00000241853	1	0	3	3	3	1			0.727519	0.762555	NA
ENSG00000241859	1	1	1	3	0	1	KALP	Kallmann syndrome sequence pseudogene [Source:HGNC Symbol;Acc:6214]	0.450338	0.819111	NA
ENSG00000241861	0	0	0	0	0	0	GAPDHP50	glyceraldehyde 3 phosphate dehydrogenase pseudogene 50 [Source:HGNC Symbol;Acc:38556]	NA	NA	NA
ENSG00000241870	0	0	0	0	0	0			-0.121211	0.982191	NA
ENSG00000241874	0	0	0	0	0	2	TOMM22P6	translocase of outer mitochondrial membrane 22 homolog (yeast) pseudogene 6 [Source:HGNC Symbol;Acc:38742]	1.9249	0.721445	NA
ENSG00000241877	4	2	0	0	5	1			-0.382834	0.812016	NA
ENSG00000241879	0	0	0	0	0	0	KLF3P2	Kruppel-like factor 3 (basic) pseudogene 2 [Source:HGNC Symbol;Acc:41519]	NA	NA	NA
ENSG00000241880	0	0	0	0	1	2	RPL23AP1	ribosomal protein L23a pseudogene 1 [Source:HGNC Symbol;Acc:10318]	2.63113	0.324951	NA
ENSG00000241882	0	0	0	0	0	0			-0.04496	0.991153	NA
ENSG00000241886	1	0	0	0	0	1			0.239437	0.964829	NA
ENSG00000241888	0	0	0	0	1	0	RPSAP37	ribosomal protein SA pseudogene 37 [Source:HGNC Symbol;Acc:35844]	1.081	0.842201	NA
ENSG00000241889	0	0	0	0	0	0			0.0613111	0.976561	NA
ENSG00000241890	0	0	0	0	1	0	RPL13P4	ribosomal protein L13 pseudogene 4 [Source:HGNC Symbol;Acc:31027]	0.718024	0.753736	NA
ENSG00000241891	0	0	0	0	0	0			-0.241437	0.964535	NA
ENSG00000241899	5	3	3	0	1	4	TPT1P3	tumor protein, translationally-controlled 1 pseudogene 3 [Source:HGNC Symbol;Acc:49295]	-1.0882	0.374564	NA
ENSG00000241905	0	0	0	0	0	0			NA	NA	NA
ENSG00000241907	3	2	0	4	9	4	RPS20P4	ribosomal protein S20 pseudogene 4 [Source:HGNC Symbol;Acc:10407]	1.50579	0.139672	NA
ENSG00000241910	0	0	0	1	1	0	HLA-DOB	major histocompatibility complex, class II, DO beta [Source:HGNC Symbol;Acc:4937]	1.62272	0.764079	NA
ENSG00000241911	0	0	0	0	0	0	TRBVB	T cell receptor beta variable B (pseudogene) [Source:HGNC Symbol;Acc:12248]	NA	NA	NA
ENSG00000241913	0	0	0	0	0	0			NA	NA	NA
ENSG00000241917	0	0	0	0	0	0			0.11922	0.982483	NA
ENSG00000241921	0	0	0	0	0	0			-0.0900842	0.986761	NA
ENSG00000241923	0	2	1	4	2	1			1.47951	0.285172	NA
ENSG00000241926	0	0	0	0	0	0			NA	NA	NA
ENSG00000241929	0	0	0	0	0	0			0.239437	0.964829	NA
ENSG00000241932	0	2	0	0	0	0			-2.2049	0.584202	NA
ENSG00000241941	4	0	0	1	0	0	RPL32P26	ribosomal protein L32 pseudogene 26 [Source:HGNC Symbol;Acc:36027]	-1.34044	0.569948	NA
ENSG00000241942	0	0	0	0	0	0	RPS20P20	ribosomal protein S20 pseudogene 20 [Source:HGNC Symbol;Acc:36674]	NA	NA	NA
ENSG00000241946	0	0	0	0	0	0			NA	NA	NA
ENSG00000241947	1	0	0	0	0	0	HNRNPA1P24	heterogeneous nuclear ribonucleoprotein A1 pseudogene 24 [Source:HGNC Symbol;Acc:39542]	-0.842562	0.876689	NA
ENSG00000241950	0	0	0	0	1	0	RPL29P23	ribosomal protein L29 pseudogene 23 [Source:HGNC Symbol;Acc:35946]	0.872047	0.761637	NA
ENSG00000241954	0	0	1	0	0	0			-1.15278	0.824027	NA
ENSG00000241961	0	0	0	0	0	0			-0.0010022	0.999853	NA
ENSG00000241965	0	0	0	0	0	0	RPS2P25	ribosomal protein S2 pseudogene 25 [Source:HGNC Symbol;Acc:36410]	0.11922	0.982483	NA
ENSG00000241975	8	5	1	7	10	7	TCEB1P19	transcription elongation factor B (SIII), polypeptide 1 pseudogene 19 [Source:HGNC Symbol;Acc:38155]	1.08638	0.204441	NA
ENSG00000241981	0	0	0	0	0	0			-0.316917	0.953436	NA
ENSG00000241984	2	2	4	2	1	0	RPL7AP2	ribosomal protein L7a pseudogene 2 [Source:HGNC Symbol;Acc:23552]	-1.34434	0.270316	NA
ENSG00000241991	0	2	1	0	0	2			-0.592962	0.806349	NA
ENSG00000241993	0	0	0	0	0	0	RPL38P1	ribosomal protein L38 pseudogene 1 [Source:HGNC Symbol;Acc:17093]	NA	NA	NA
ENSG00000242001	0	0	0	0	0	0			NA	NA	NA
ENSG00000242017	0	0	0	0	1	0	ALG1L15P	asparagine-linked glycosylation 1-like 15, pseudogene [Source:HGNC Symbol;Acc:44384]	0.584206	0.769824	NA
ENSG00000242019	0	0	0	0	0	0	KIR3DL3	killer cell immunoglobulin-like receptor, three domains, long cytoplasmic tail, 3 [Source:HGNC Symbol;Acc:16312]	-0.241437	0.964535	NA
ENSG00000242022	0	0	0	0	0	0	OR12D3	olfactory receptor, family 12, subfamily D, member 3 [Source:HGNC Symbol;Acc:13963]	NA	NA	NA
ENSG00000242034	0	0	0	3	0	0			2.83722	0.574899	NA
ENSG00000242036	0	0	0	0	0	0			NA	NA	NA
ENSG00000242039	0	0	0	0	1	2	RPL23AP1	ribosomal protein L23a pseudogene 1 [Source:HGNC Symbol;Acc:10318]	2.63113	0.324951	NA
ENSG00000242041	0	0	0	1	0	0			1.28473	0.812924	NA
ENSG00000242042	1	1	0	1	1	2			0.974685	0.524968	NA
ENSG00000242044	0	0	0	0	0	0			-0.0225343	0.995303	NA
ENSG00000242048	0	0	0	0	2	3			3.29092	0.0332069	NA
ENSG00000242049	0	0	0	0	0	0	DNAJB8-AS1	DNAJB8 antisense RNA 1 [Source:HGNC Symbol;Acc:41029]	0.0219485	0.996773	NA
ENSG00000242052	2	3	1	3	2	2			0.0659283	0.956287	NA
ENSG00000242058	3	2	1	0	0	1	RPS4XP19	ribosomal protein S4X pseudogene 19 [Source:HGNC Symbol;Acc:36872]	-2.53044	0.124143	NA
ENSG00000242061	0	0	0	1	0	0			1.15922	0.830811	NA
ENSG00000242062	0	0	0	0	1	0	MARK2P6	MAP/microtubule affinity-regulating kinase 2 pseudogene 6 [Source:HGNC Symbol;Acc:39797]	1.41085	0.794935	NA
ENSG00000242067	1	3	1	1	2	3	RPL9P28	ribosomal protein L9 pseudogene 28 [Source:HGNC Symbol;Acc:36445]	0.278001	0.80355	NA
ENSG00000242068	0	0	4	1	0	1			-1.02635	0.846556	NA
ENSG00000242070	0	0	0	2	0	0	NPM1P17	nucleophosmin 1 (nucleolar phosphoprotein B23, numatrin) pseudogene 17 [Source:HGNC Symbol;Acc:7919]	1.84965	0.731712	NA
ENSG00000242073	2	3	3	3	0	6			0.489374	0.660468	NA
ENSG00000242076	0	0	0	0	0	0	IGKV1-33	immunoglobulin kappa variable 1-33 [Source:HGNC Symbol;Acc:5737]	NA	NA	NA
ENSG00000242080	0	0	0	0	0	0			-0.241344	0.964549	NA
ENSG00000242083	4	0	9	2	6	4	RPL7AP31	ribosomal protein L7a pseudogene 31 [Source:HGNC Symbol;Acc:36857]	-0.0583671	0.962475	NA
ENSG00000242085	1	0	4	1	1	4	RPS20P33	ribosomal protein S20 pseudogene 33 [Source:HGNC Symbol;Acc:36725]	0.236465	0.872936	NA
ENSG00000242087	2	2	1	0	1	0	RPL36AP41	ribosomal protein L36a pseudogene 41 [Source:HGNC Symbol;Acc:35813]	-2.26291	0.190367	NA
ENSG00000242088	2	0	6	1	0	1			-1.99352	0.227097	NA
ENSG00000242092	0	2	0	0	0	10	HLA-DMB	major histocompatibility complex, class II, DM beta [Source:HGNC Symbol;Acc:4935]	2.45065	0.228447	NA
ENSG00000242097	2	0	3	2	1	1			-0.689872	0.646708	NA
ENSG00000242100	5	6	3	5	6	3	RPL9P32	ribosomal protein L9 pseudogene 32 [Source:HGNC Symbol;Acc:36418]	-0.118531	0.889682	NA
ENSG00000242103	0	0	0	0	0	0			-0.0010022	0.999853	NA
ENSG00000242107	0	0	0	0	0	0	LINC01100	long intergenic non-protein coding RNA 1100 [Source:HGNC Symbol;Acc:49224]	NA	NA	NA
ENSG00000242111	0	0	0	0	0	0			0.168164	0.975283	NA
ENSG00000242115	0	0	0	0	0	0	PRSS3P3	protease, serine, 3 pseudogene 3 [Source:HGNC Symbol;Acc:43790]	0.11922	0.982483	NA
ENSG00000242119	0	0	0	0	0	0			NA	NA	NA
ENSG00000242120	0	0	0	0	0	0			NA	NA	NA
ENSG00000242123	0	0	0	0	0	0			NA	NA	NA
ENSG00000242134	0	2	0	0	0	0	RPL5P13	ribosomal protein L5 pseudogene 13 [Source:HGNC Symbol;Acc:37023]	-1.51002	0.721833	NA
ENSG00000242135	0	0	0	0	0	0	RPL17P2	ribosomal protein L17 pseudogene 2 [Source:HGNC Symbol;Acc:23540]	NA	NA	NA
ENSG00000242137	5	2	0	2	1	3	RPL11P5	ribosomal protein L11 pseudogene 5 [Source:HGNC Symbol;Acc:36849]	-0.372169	0.756378	NA
ENSG00000242138	0	0	0	0	0	0			NA	NA	NA
ENSG00000242140	0	0	0	0	0	0			NA	NA	NA
ENSG00000242142	1	1	0	1	0	2	SERBP1P3	SERPINE1 mRNA binding protein 1 pseudogene 3 [Source:HGNC Symbol;Acc:44630]	0.858357	0.614035	NA
ENSG00000242150	0	0	0	0	0	0			-0.121219	0.98219	NA
ENSG00000242151	0	0	0	0	0	0			0.34812	0.94888	NA
ENSG00000242152	0	0	0	0	0	0			-0.241437	0.964535	NA
ENSG00000242153	0	0	0	0	0	0	OFD1P6Y	OFD1 pseudogene 6, Y-linked [Source:HGNC Symbol;Acc:13657]	NA	NA	NA
ENSG00000242154	0	0	0	0	0	0			0.0821688	0.987925	NA
ENSG00000242156	0	0	0	0	0	0			NA	NA	NA
ENSG00000242159	2	4	1	0	2	2	ABCF2P1	ATP-binding cassette, sub-family F (GCN20), member 2 pseudogene 1 [Source:HGNC Symbol;Acc:48841]	-0.967806	0.503975	NA
ENSG00000242162	1	0	0	0	0	2			1.13661	0.832973	NA
ENSG00000242163	2	1	0	0	1	4			0.720538	0.653651	NA
ENSG00000242169	2	3	0	0	1	2			-0.501348	0.765985	NA
ENSG00000242176	0	0	0	0	0	0	RPL39P31	ribosomal protein L39 pseudogene 31 [Source:HGNC Symbol;Acc:36488]	NA	NA	NA
ENSG00000242178	0	0	0	0	0	0	MTND4P17	MT-ND4 pseudogene 17 [Source:HGNC Symbol;Acc:42204]	NA	NA	NA
ENSG00000242185	1	0	0	0	1	1	CT45A2	cancer/testis antigen family 45, member A2 [Source:HGNC Symbol;Acc:28400]	0.774317	0.823135	NA
ENSG00000242186	0	0	0	0	0	0			0.212936	0.968717	NA
ENSG00000242195	0	0	0	0	0	0	SRRM1P2	serine/arginine repetitive matrix 1 pseudogene 2 [Source:HGNC Symbol;Acc:38163]	-0.241437	0.964535	NA
ENSG00000242197	0	0	0	0	0	0			0.119227	0.982482	NA
ENSG00000242198	1	0	0	2	0	0			0.827393	0.662417	NA
ENSG00000242199	1	1	3	3	0	1			-0.340677	0.82892	NA
ENSG00000242206	1	1	1	0	0	0	RPS26P35	ribosomal protein S26 pseudogene 35 [Source:HGNC Symbol;Acc:36229]	-2.44047	0.371927	NA
ENSG00000242207	7	12	10	2	3	6	HOXB-AS4	HOXB cluster antisense RNA 4 [Source:HGNC Symbol;Acc:40285]	-1.33413	0.0784109	NA
ENSG00000242214	0	0	0	0	0	0	MTND3P6	MT-ND3 pseudogene 6 [Source:HGNC Symbol;Acc:42146]	NA	NA	NA
ENSG00000242220	0	0	1	0	0	0	TCP10L	t-complex 10-like [Source:HGNC Symbol;Acc:11657]	-0.988945	0.590835	NA
ENSG00000242222	0	0	0	0	0	0			NA	NA	NA
ENSG00000242227	0	0	0	0	0	0	HLA-L	major histocompatibility complex, class I, L (pseudogene) [Source:HGNC Symbol;Acc:4970]	-0.0576404	0.984895	NA
ENSG00000242229	0	0	0	0	0	4	RPS3AP14	ribosomal protein S3a pseudogene 14 [Source:HGNC Symbol;Acc:35715]	2.89273	0.494123	NA
ENSG00000242242	1	1	0	1	0	1	PVRL3-AS1	PVRL3 antisense RNA 1 [Source:HGNC Symbol;Acc:40813]	0.061093	0.970399	NA
ENSG00000242244	0	0	0	0	0	0	ATP5G1P3	ATP synthase, H+ transporting, mitochondrial Fo complex, subunit C1 (subunit 9) pseudogene 3 [Source:HGNC Symbol;Acc:39506]	-0.360706	0.947027	NA
ENSG00000242246	0	0	0	0	0	0			NA	NA	NA
ENSG00000242248	0	3	3	0	0	0	RPL7AP57	ribosomal protein L7a pseudogene 57 [Source:HGNC Symbol;Acc:36551]	-3.35271	0.127867	NA
ENSG00000242255	0	0	0	0	0	0	RPL39P34	ribosomal protein L39 pseudogene 34 [Source:HGNC Symbol;Acc:36528]	NA	NA	NA
ENSG00000242262	8	5	0	3	11	7			1.07224	0.350447	NA
ENSG00000242267	0	0	0	0	0	0	SKINTL	Skint-like, pseudogene [Source:HGNC Symbol;Acc:33993]	0.103358	0.984805	NA
ENSG00000242272	2	1	3	2	1	1	AK2P2	adenylate kinase 2 pseudogene 2 [Source:HGNC Symbol;Acc:33542]	-0.468157	0.74518	NA
ENSG00000242276	2	0	6	4	1	1	RPL5P3	ribosomal protein L5 pseudogene 3 [Source:HGNC Symbol;Acc:31034]	-0.392961	0.75129	NA
ENSG00000242279	0	1	0	0	0	0			-1.32223	0.807578	NA
ENSG00000242280	0	0	0	0	0	0	SLC16A1P1	SLC16A1 pseudogene 1 [Source:HGNC Symbol;Acc:48931]	NA	NA	NA
ENSG00000242284	0	0	0	0	0	0	CT45A5	cancer/testis antigen family 45, member A5 [Source:HGNC Symbol;Acc:33270]	-0.46429	0.889903	NA
ENSG00000242285	0	0	0	0	0	0	RPL6P8	ribosomal protein L6 pseudogene 8 [Source:HGNC Symbol;Acc:37044]	-0.276982	0.959297	NA
ENSG00000242289	0	0	0	0	0	0	OR5V1	olfactory receptor, family 5, subfamily V, member 1 [Source:HGNC Symbol;Acc:13972]	NA	NA	NA
ENSG00000242291	1	0	0	3	2	1	RPL36AP51	ribosomal protein L36a pseudogene 51 [Source:HGNC Symbol;Acc:36632]	2.05118	0.370555	NA
ENSG00000242292	0	0	0	0	0	0			NA	NA	NA
ENSG00000242293	0	0	0	0	0	0			NA	NA	NA
ENSG00000242295	0	0	0	0	0	0			-0.0903242	0.986726	NA
ENSG00000242296	0	0	0	0	0	0	DEFB109P1	defensin, beta 109, pseudogene 1 [Source:HGNC Symbol;Acc:18090]	NA	NA	NA
ENSG00000242301	0	1	0	0	0	0			-25.2699	3.25e-06	NA
ENSG00000242307	0	1	0	1	0	1	RPS26P52	ribosomal protein S26 pseudogene 52 [Source:HGNC Symbol;Acc:36863]	0.887327	0.840622	NA
ENSG00000242308	0	0	0	0	0	0			NA	NA	NA
ENSG00000242314	2	1	0	1	0	0			-1.24085	0.817119	NA
ENSG00000242318	0	1	0	0	0	0			-0.748854	0.890304	NA
ENSG00000242320	0	0	0	0	0	0	RPL21P126	ribosomal protein L21 pseudogene 126 [Source:HGNC Symbol;Acc:35959]	-0.456265	0.912795	NA
ENSG00000242321	0	0	0	0	0	0	RPL23AP40	ribosomal protein L23a pseudogene 40 [Source:HGNC Symbol;Acc:35587]	0.244025	0.964147	NA
ENSG00000242324	0	0	0	0	0	0			0.11922	0.982483	NA
ENSG00000242325	1	1	0	0	1	2	RPS12P31	ribosomal protein S12 pseudogene 31 [Source:HGNC Symbol;Acc:35578]	0.756541	0.715386	NA
ENSG00000242326	0	0	0	0	0	0			NA	NA	NA
ENSG00000242327	2	10	0	3	2	4			-0.213105	0.856274	NA
ENSG00000242329	0	0	1	1	0	0			0.264247	0.925587	NA
ENSG00000242338	5	8	0	0	0	0	BMS1P4	BMS1 pseudogene 4 [Source:HGNC Symbol;Acc:23652]	-4.68591	0.0452309	NA
ENSG00000242349	1	1	1	0	3	5	NPPA-AS1	NPPA antisense RNA 1 [Source:HGNC Symbol;Acc:37635]	1.19756	0.296217	NA
ENSG00000242353	3	2	3	0	0	1			-2.97914	0.0476458	NA
ENSG00000242357	0	0	0	0	0	0			-0.0903274	0.986725	NA
ENSG00000242358	1	0	0	0	0	0	RPS21P4	ribosomal protein S21 pseudogene 4 [Source:HGNC Symbol;Acc:35922]	-0.962781	0.859267	NA
ENSG00000242362	0	0	0	0	0	0	CT47A2	cancer/testis antigen family 47, member A2 [Source:HGNC Symbol;Acc:33283]	0.11922	0.982483	NA
ENSG00000242364	0	0	0	0	0	0			-0.206707	0.969627	NA
ENSG00000242365	0	0	0	0	0	0	NDUFA5P5	NADH dehydrogenase (ubiquinone) 1 alpha subcomplex, 5 pseudogene 5 [Source:HGNC Symbol;Acc:48847]	NA	NA	NA
ENSG00000242366	3	0	9	0	0	0	UGT1A1	UDP glucuronosyltransferase 1 family, polypeptide A1 [Source:HGNC Symbol;Acc:12530]	-4.18115	0.431328	NA
ENSG00000242370	0	0	0	0	0	0	KCNAB1-AS1	KCNAB1 antisense RNA 1 [Source:HGNC Symbol;Acc:40316]	NA	NA	NA
ENSG00000242371	0	0	0	0	0	0	IGKV1-39	immunoglobulin kappa variable 1-39 (gene/pseudogene) [Source:HGNC Symbol;Acc:5740]	NA	NA	NA
ENSG00000242384	0	0	0	0	0	0	TBC1D3H	TBC1 domain family, member 3H [Source:HGNC Symbol;Acc:30708]	NA	NA	NA
ENSG00000242385	0	0	0	0	0	0	LINC00901	long intergenic non-protein coding RNA 901 [Source:HGNC Symbol;Acc:40352]	NA	NA	NA
ENSG00000242387	0	1	0	0	0	0	HIST1H2APS2	histone cluster 1, H2a, pseudogene 2 [Source:HGNC Symbol;Acc:18804]	-1.31196	0.80907	NA
ENSG00000242389	0	0	0	0	0	0	RBMY1E	RNA binding motif protein, Y-linked, family 1, member E [Source:HGNC Symbol;Acc:23916]	NA	NA	NA
ENSG00000242390	0	0	0	0	0	0	RPL6P9	ribosomal protein L6 pseudogene 9 [Source:HGNC Symbol;Acc:36484]	-0.243698	0.964187	NA
ENSG00000242391	0	0	0	0	0	0			NA	NA	NA
ENSG00000242393	0	0	0	0	0	0			NA	NA	NA
ENSG00000242399	0	0	0	0	0	0	RPS20P23	ribosomal protein S20 pseudogene 23 [Source:HGNC Symbol;Acc:36146]	0.298289	0.956175	NA
ENSG00000242405	9	7	1	4	5	6			-0.123782	0.910829	NA
ENSG00000242407	0	0	0	0	0	0			0.119227	0.982482	NA
ENSG00000242411	4	1	0	1	3	3			0.59406	0.664941	NA
ENSG00000242412	0	2	1	0	0	4	DBIL5P2	diazepam binding inhibitor-like 5 pseudogene 2 [Source:HGNC Symbol;Acc:38518]	0.435654	0.832494	NA
ENSG00000242417	0	0	0	0	0	0			NA	NA	NA
ENSG00000242419	0	0	0	0	3	1	PCDHGC4	protocadherin gamma subfamily C, 4 [Source:HGNC Symbol;Acc:8717]	2.25174	0.265997	NA
ENSG00000242423	0	0	0	0	0	0			0.11922	0.982483	NA
ENSG00000242428	0	0	0	1	0	0			1.24894	0.817961	NA
ENSG00000242429	3	1	1	1	0	1			-1.34418	0.38329	NA
ENSG00000242431	1	0	0	0	0	2			0.942168	0.861423	NA
ENSG00000242435	0	0	3	0	0	0	UPK3BP1	uroplakin 3B pseudogene 1 [Source:HGNC Symbol;Acc:42353]	-2.44388	0.648779	NA
ENSG00000242439	1	1	1	1	2	3			1.01553	0.381518	NA
ENSG00000242441	0	0	0	0	0	0	GTF2A1L	general transcription factor IIA, 1-like [Source:HGNC Symbol;Acc:30727]	-0.0923888	0.977682	NA
ENSG00000242444	0	0	0	0	0	0			0.121128	0.982193	NA
ENSG00000242456	0	0	0	0	0	0			NA	NA	NA
ENSG00000242461	0	0	0	0	0	0	RPS15AP32	ribosomal protein S15a pseudogene 32 [Source:HGNC Symbol;Acc:35879]	-0.241437	0.964535	NA
ENSG00000242472	0	0	0	0	0	0	IGHJ5	immunoglobulin heavy joining 5 [Source:HGNC Symbol;Acc:5539]	NA	NA	NA
ENSG00000242473	0	0	0	0	0	0	KIR2DP1	killer cell immunoglobulin-like receptor, two domains, pseudogene 1 [Source:HGNC Symbol;Acc:16344]	NA	NA	NA
ENSG00000242477	1	2	3	4	2	5			0.796734	0.459921	NA
ENSG00000242479	3	2	3	9	0	4			1.03132	0.520153	NA
ENSG00000242507	0	0	0	0	0	0			0.187055	0.942229	NA
ENSG00000242510	0	0	0	0	0	0	NDUFB4P1	NADH dehydrogenase (ubiquinone) 1 beta subcomplex, 4, 15kDa pseudogene 1 [Source:HGNC Symbol;Acc:45248]	-0.0500669	0.99264	NA
ENSG00000242511	0	0	0	0	0	0	RPL23AP1	ribosomal protein L23a pseudogene 1 [Source:HGNC Symbol;Acc:10318]	NA	NA	NA
ENSG00000242520	0	0	0	0	0	0	MAGEA5	melanoma antigen family A, 5 [Source:HGNC Symbol;Acc:6803]	0.263396	0.961282	NA
ENSG00000242524	0	0	0	0	0	0	OR2U2P	olfactory receptor, family 2, subfamily U, member 2 pseudogene [Source:HGNC Symbol;Acc:8279]	NA	NA	NA
ENSG00000242525	1	0	0	0	0	0	OR7E100P	olfactory receptor, family 7, subfamily E, member 100 pseudogene [Source:HGNC Symbol;Acc:15048]	-0.899375	0.730967	NA
ENSG00000242527	0	0	0	1	0	1			2.33236	0.263455	NA
ENSG00000242529	0	0	0	0	0	0	AHCYP8	adenosylhomocysteinase pseudogene 8 [Source:HGNC Symbol;Acc:45000]	NA	NA	NA
ENSG00000242531	0	0	0	0	0	0			NA	NA	NA
ENSG00000242534	0	0	0	0	0	0	IGKV2D-28	immunoglobulin kappa variable 2D-28 [Source:HGNC Symbol;Acc:5799]	NA	NA	NA
ENSG00000242537	0	0	0	0	0	0			0.394488	0.937828	NA
ENSG00000242539	1	4	3	10	0	6			1.17296	0.295349	NA
ENSG00000242540	0	0	0	0	0	0			NA	NA	NA
ENSG00000242551	0	0	0	0	0	0	POU5F1P6	POU class 5 homeobox 1 pseudogene 6 [Source:HGNC Symbol;Acc:33312]	-0.000662285	0.99988	NA
ENSG00000242552	0	0	0	0	0	0	MRPL42P4	mitochondrial ribosomal protein L42 pseudogene 4 [Source:HGNC Symbol;Acc:29713]	NA	NA	NA
ENSG00000242561	0	0	0	0	0	0	ATP5LP5	ATP synthase, H+ transporting, mitochondrial Fo complex, subunit g, pseudogene 5 [Source:HGNC Symbol;Acc:38167]	NA	NA	NA
ENSG00000242562	3	1	0	0	1	1	DCAF13P1	DDB1 and CUL4 associated factor 13 pseudogene 1 [Source:HGNC Symbol;Acc:43866]	-1.31305	0.517529	NA
ENSG00000242571	5	4	7	5	3	5	RPL21P11	ribosomal protein L21 pseudogene 11 [Source:HGNC Symbol;Acc:19800]	-0.434288	0.77719	NA
ENSG00000242573	0	0	0	0	1	0	ACTR3P3	ACTR3 pseudogene 3 [Source:HGNC Symbol;Acc:38679]	0.840566	0.876979	NA
ENSG00000242580	0	0	0	0	0	0	IGKV1D-43	immunoglobulin kappa variable 1D-43 [Source:HGNC Symbol;Acc:5758]	NA	NA	NA
ENSG00000242583	0	4	1	0	0	0			-3.31665	0.236637	NA
ENSG00000242586	0	0	0	0	0	0			NA	NA	NA
ENSG00000242590	0	0	0	0	0	0			NA	NA	NA
ENSG00000242593	0	0	0	0	0	0			0.0973771	0.985684	NA
ENSG00000242595	0	0	0	0	0	0			NA	NA	NA
ENSG00000242598	0	0	0	0	0	0	MED28P8	mediator complex subunit 28 pseudogene 8 [Source:HGNC Symbol;Acc:45085]	NA	NA	NA
ENSG00000242599	0	0	0	0	0	2	CSAG4	CSAG family, member 4 (pseudogene) [Source:HGNC Symbol;Acc:20923]	2.01161	0.260932	NA
ENSG00000242602	2	1	1	0	2	1			-0.490868	0.762605	NA
ENSG00000242607	3	2	0	4	0	0	RPS3AP34	ribosomal protein S3a pseudogene 34 [Source:HGNC Symbol;Acc:36293]	-0.306236	0.893574	NA
ENSG00000242608	0	0	0	0	0	0	RPS23P5	ribosomal protein S23 pseudogene 5 [Source:HGNC Symbol;Acc:35726]	0.348115	0.94888	NA
ENSG00000242609	0	0	0	0	0	0			0.244051	0.964144	NA
ENSG00000242610	0	0	0	0	0	0	OR5BH1P	olfactory receptor, family 5, subfamily BH, member 1 pseudogene [Source:HGNC Symbol;Acc:15407]	NA	NA	NA
ENSG00000242613	0	0	0	0	0	0			NA	NA	NA
ENSG00000242615	0	0	0	0	0	0			-0.00100053	0.999853	NA
ENSG00000242628	0	0	0	0	0	0			0.11922	0.982483	NA
ENSG00000242631	0	0	0	0	0	0		Uncharacterized protein [Source:UniProtKB/TrEMBL;Acc:U3KQ68]	0.217604	0.968014	NA
ENSG00000242634	1	2	1	6	1	1	RPS24P16	ribosomal protein S24 pseudogene 16 [Source:HGNC Symbol;Acc:35542]	1.0347	0.458592	NA
ENSG00000242635	0	0	0	0	0	0	RPS14P7	ribosomal protein S14 pseudogene 7 [Source:HGNC Symbol;Acc:36961]	NA	NA	NA
ENSG00000242636	0	0	0	1	0	0	RPL21P129	ribosomal protein L21 pseudogene 129 [Source:HGNC Symbol;Acc:36747]	1.32115	0.650795	NA
ENSG00000242640	0	0	0	0	0	0			NA	NA	NA
ENSG00000242654	0	0	0	0	0	0	RPL32P14	ribosomal protein L32 pseudogene 14 [Source:HGNC Symbol;Acc:37038]	0.11922	0.982483	NA
ENSG00000242660	0	0	0	0	0	0			NA	NA	NA
ENSG00000242661	7	3	9	2	1	7	RPS3AP43	ribosomal protein S3a pseudogene 43 [Source:HGNC Symbol;Acc:36684]	-0.856725	0.396614	NA
ENSG00000242663	0	0	0	0	0	0			NA	NA	NA
ENSG00000242667	4	3	4	2	5	0			-0.468944	0.695067	NA
ENSG00000242670	0	0	0	0	0	0			-0.241437	0.964535	NA
ENSG00000242676	0	0	0	0	0	0	ANKRD20A12P	ankyrin repeat domain 20 family, member A12, pseudogene [Source:HGNC Symbol;Acc:43603]	NA	NA	NA
ENSG00000242683	1	2	1	2	0	0			-0.883791	0.59444	NA
ENSG00000242686	0	0	0	0	0	0			0.212812	0.968735	NA
ENSG00000242692	1	1	0	1	1	2	RPS27AP1	ribosomal protein S27a pseudogene 1 [Source:HGNC Symbol;Acc:17121]	0.882593	0.666533	NA
ENSG00000242703	0	0	1	2	0	0	CCT4P1	chaperonin containing TCP1, subunit 4 (delta) pseudogene 1 [Source:HGNC Symbol;Acc:35151]	1.19537	0.77283	NA
ENSG00000242705	0	0	0	0	0	1	NARG2P2	NMDA receptor regulated 2 pseudogene 2 [Source:HGNC Symbol;Acc:48857]	1.081	0.842201	NA
ENSG00000242706	4	3	0	1	0	0			-2.54139	0.196151	NA
ENSG00000242709	0	0	0	0	0	0	RPL30P9	ribosomal protein L30 pseudogene 9 [Source:HGNC Symbol;Acc:35763]	0.239437	0.964829	NA
ENSG00000242715	0	0	0	0	0	0	CCDC169	coiled-coil domain containing 169 [Source:HGNC Symbol;Acc:34361]	0.212812	0.968735	NA
ENSG00000242727	1	0	0	1	1	0			0.613947	0.834404	NA
ENSG00000242728	0	0	0	0	0	0	UQCRHP4	ubiquinol-cytochrome c reductase hinge protein pseudogene 4 [Source:HGNC Symbol;Acc:38047]	NA	NA	NA
ENSG00000242729	0	0	0	1	0	1			1.85131	0.731476	NA
ENSG00000242731	0	0	0	0	0	0	FAM86LP	family with sequence similarity 86, member L, pseudogene [Source:HGNC Symbol;Acc:44099]	-0.245038	0.926282	NA
ENSG00000242735	0	2	0	0	0	0			-2.46877	0.42426	NA
ENSG00000242736	0	0	0	0	0	0	TRBV1	T cell receptor beta variable 1 (pseudogene) [Source:HGNC Symbol;Acc:12176]	NA	NA	NA
ENSG00000242737	1	0	0	1	0	0			-0.261043	0.928668	NA
ENSG00000242747	13	2	0	6	3	4			-0.40323	0.732168	NA
ENSG00000242748	0	0	0	0	0	1	RPL23AP81	ribosomal protein L23a pseudogene 81 [Source:HGNC Symbol;Acc:36246]	0.86247	0.83005	NA
ENSG00000242753	0	1	0	1	0	2			1.71646	0.486382	NA
ENSG00000242757	1	0	1	1	3	2			1.54867	0.315565	NA
ENSG00000242766	0	0	0	0	0	0	IGKV1D-17	immunoglobulin kappa variable 1D-17 [Source:HGNC Symbol;Acc:5749]	NA	NA	NA
ENSG00000242768	0	0	0	0	0	0			NA	NA	NA
ENSG00000242770	0	0	0	0	0	0			NA	NA	NA
ENSG00000242771	0	0	0	0	0	0	TRBV5-2	T cell receptor beta variable 5-2 (pseudogene) [Source:HGNC Symbol;Acc:12219]	NA	NA	NA
ENSG00000242793	0	0	0	0	0	0			NA	NA	NA
ENSG00000242797	0	0	0	0	0	0	GLYCTK-AS1	GLYCTK antisense RNA 1 [Source:HGNC Symbol;Acc:41043]	0.0269972	0.996031	NA
ENSG00000242807	0	0	0	0	0	0	RPL26P31	ribosomal protein L26 pseudogene 31 [Source:HGNC Symbol;Acc:36907]	0.11922	0.982483	NA
ENSG00000242810	0	0	0	0	0	0	MRPL42P6	mitochondrial ribosomal protein L42 pseudogene 6 [Source:HGNC Symbol;Acc:44533]	-0.24144	0.964535	NA
ENSG00000242814	0	2	0	0	1	2			0.482305	0.803982	NA
ENSG00000242816	0	0	0	0	0	0			NA	NA	NA
ENSG00000242829	0	0	0	0	1	0	RPS26P21	ribosomal protein S26 pseudogene 21 [Source:HGNC Symbol;Acc:36469]	0.901628	0.868039	NA
ENSG00000242834	0	0	0	0	0	0	RPL7AP56	ribosomal protein L7a pseudogene 56 [Source:HGNC Symbol;Acc:35585]	-0.00100733	0.999852	NA
ENSG00000242836	0	0	0	0	0	0			NA	NA	NA
ENSG00000242837	0	1	0	0	0	1	RPL21P13	ribosomal protein L21 pseudogene 13 [Source:HGNC Symbol;Acc:19812]	0.0663387	0.983517	NA
ENSG00000242849	4	2	1	1	1	2	ALDOAP1	aldolase A, fructose-bisphosphate pseudogene 1 [Source:HGNC Symbol;Acc:415]	-0.427638	0.74022	NA
ENSG00000242850	0	0	0	0	0	0	RPL23AP68	ribosomal protein L23a pseudogene 68 [Source:HGNC Symbol;Acc:35489]	NA	NA	NA
ENSG00000242854	0	0	0	0	0	0	DNM1P24	DNM1 pseudogene 24 [Source:HGNC Symbol;Acc:35171]	NA	NA	NA
ENSG00000242856	0	0	0	0	0	0	VN1R105P	vomeronasal 1 receptor 105 pseudogene [Source:HGNC Symbol;Acc:37428]	NA	NA	NA
ENSG00000242861	4	7	10	4	5	4			-0.558432	0.508357	NA
ENSG00000242875	0	0	0	0	0	0	RBMY1B	RNA binding motif protein, Y-linked, family 1, member B [Source:HGNC Symbol;Acc:23914]	NA	NA	NA
ENSG00000242879	0	2	0	0	0	0			-1.5227	0.725849	NA
ENSG00000242880	0	0	0	0	0	0			-0.0482927	0.992899	NA
ENSG00000242882	4	2	1	3	1	3	RPL5P11	ribosomal protein L5 pseudogene 11 [Source:HGNC Symbol;Acc:35483]	0.246055	0.824237	NA
ENSG00000242887	0	0	0	0	0	0	IGHJ3	immunoglobulin heavy joining 3 [Source:HGNC Symbol;Acc:5536]	NA	NA	NA
ENSG00000242888	0	0	0	0	0	0			0.119214	0.982484	NA
ENSG00000242899	4	0	0	4	2	2	RPL7P16	ribosomal protein L7 pseudogene 16 [Source:HGNC Symbol;Acc:36591]	1.06744	0.430979	NA
ENSG00000242902	0	0	0	0	0	0			-0.0659492	0.98016	NA
ENSG00000242908	1	0	0	2	0	0			1.10016	0.625289	NA
ENSG00000242911	0	0	0	0	0	0			NA	NA	NA
ENSG00000242915	0	0	0	0	0	0	SNRPGP7	small nuclear ribonucleoprotein polypeptide G pseudogene 7 [Source:HGNC Symbol;Acc:39326]	NA	NA	NA
ENSG00000242922	1	0	4	0	3	4	RPL21P104	ribosomal protein L21 pseudogene 104 [Source:HGNC Symbol;Acc:36918]	1.06052	0.690195	NA
ENSG00000242925	0	0	0	0	0	0	PLCH1-AS2	PLCH1 antisense RNA 2 [Source:HGNC Symbol;Acc:41232]	NA	NA	NA
ENSG00000242931	0	1	0	1	0	1	RPL7P49	ribosomal protein L7 pseudogene 49 [Source:HGNC Symbol;Acc:36912]	0.830511	0.658319	NA
ENSG00000242936	0	0	0	0	0	0	RPL30P6	ribosomal protein L30 pseudogene 6 [Source:HGNC Symbol;Acc:37015]	NA	NA	NA
ENSG00000242941	0	0	0	0	0	0			NA	NA	NA
ENSG00000242943	0	0	0	0	0	0	NKAIN1P1	Na+/K+ transporting ATPase interacting 1 pseudogene 1 [Source:HGNC Symbol;Acc:38593]	NA	NA	NA
ENSG00000242945	0	0	0	0	0	0	RPL29P32	ribosomal protein L29 pseudogene 32 [Source:HGNC Symbol;Acc:35834]	-0.000970392	0.999857	NA
ENSG00000242951	4	6	1	2	2	4			-0.289417	0.772511	NA
ENSG00000242953	0	0	0	0	0	0			NA	NA	NA
ENSG00000242958	0	0	0	0	0	0			0.197317	0.961736	NA
ENSG00000242963	0	0	0	0	0	0			NA	NA	NA
ENSG00000242968	0	0	0	0	0	0			0.0139718	0.997946	NA
ENSG00000242970	1	2	0	1	1	0			-0.37258	0.930203	NA
ENSG00000242973	0	0	0	0	0	0			0.0269525	0.996037	NA
ENSG00000242978	0	2	0	1	1	1			0.568606	0.793297	NA
ENSG00000242979	1	2	0	0	1	1	RPS15AP18	ribosomal protein S15a pseudogene 18 [Source:HGNC Symbol;Acc:36524]	-0.0784952	0.966487	NA
ENSG00000242983	0	0	0	0	0	0	CABYRP1	calcium binding tyrosine-(Y)-phosphorylation regulated pseudogene 1 [Source:HGNC Symbol;Acc:31902]	0.11922	0.982483	NA
ENSG00000242986	1	0	0	0	0	0			-1.20322	0.824635	NA
ENSG00000242990	3	4	1	3	1	4			0.043965	0.969999	NA
ENSG00000242991	0	0	0	0	0	0	RPL7P40	ribosomal protein L7 pseudogene 40 [Source:HGNC Symbol;Acc:36031]	NA	NA	NA
ENSG00000242992	3	6	4	5	1	9	FTH1P4	ferritin, heavy polypeptide 1 pseudogene 4 [Source:HGNC Symbol;Acc:3991]	0.340964	0.684137	NA
ENSG00000242993	0	0	0	0	0	0			-0.0900842	0.986761	NA
ENSG00000242995	0	0	0	0	0	0			NA	NA	NA
ENSG00000243000	0	0	0	4	0	0			2.83951	0.594731	NA
ENSG00000243003	0	0	0	0	0	0	LY6G6F	lymphocyte antigen 6 complex, locus G6F [Source:HGNC Symbol;Acc:13933]	-0.000891832	0.999869	NA
ENSG00000243007	2	2	0	1	3	2			0.362573	0.775487	NA
ENSG00000243008	1	4	0	0	1	0			-2.4099	0.266518	NA
ENSG00000243014	4	4	1	4	2	4	PTMAP8	prothymosin, alpha pseudogene 8 [Source:HGNC Symbol;Acc:42437]	0.253031	0.810184	NA
ENSG00000243016	0	0	0	0	0	0			-0.0010022	0.999853	NA
ENSG00000243018	0	0	0	0	0	0			0.11922	0.982483	NA
ENSG00000243020	4	4	3	0	1	3	RPL7P39	ribosomal protein L7 pseudogene 39 [Source:HGNC Symbol;Acc:36214]	-1.31245	0.337596	NA
ENSG00000243022	0	0	0	1	0	0			0.779834	0.885771	NA
ENSG00000243023	0	0	0	0	0	0	UBA52P3	ubiquitin A-52 residue ribosomal protein fusion product 1 pseudogene 3 [Source:HGNC Symbol;Acc:20056]	-0.0903304	0.986725	NA
ENSG00000243025	0	0	0	1	0	0	MTAPP1	methylthioadenosine phosphorylase pseudogene 1 [Source:HGNC Symbol;Acc:42442]	0.983634	0.856184	NA
ENSG00000243033	0	0	0	1	0	0	GAPDHP47	glyceraldehyde 3 phosphate dehydrogenase pseudogene 47 [Source:HGNC Symbol;Acc:37803]	0.970018	0.787578	NA
ENSG00000243040	0	1	3	3	2	4	RBMY2FP	RNA binding motif protein, Y-linked, family 2, member F pseudogene [Source:HGNC Symbol;Acc:23891]	1.01577	0.404343	NA
ENSG00000243044	0	0	0	0	0	0			NA	NA	NA
ENSG00000243048	0	0	0	0	0	0	FTH1P18	ferritin, heavy polypeptide 1 pseudogene 18 [Source:HGNC Symbol;Acc:3988]	-0.241437	0.964535	NA
ENSG00000243050	0	0	0	0	0	0	RPL30P10	ribosomal protein L30 pseudogene 10 [Source:HGNC Symbol;Acc:36822]	NA	NA	NA
ENSG00000243053	3	1	0	1	0	0	RPL31P58	ribosomal protein L31 pseudogene 58 [Source:HGNC Symbol;Acc:35862]	-1.72275	0.402652	NA
ENSG00000243055	1	4	1	2	1	0	GK-AS1	GK antisense RNA 1 [Source:HGNC Symbol;Acc:40255]	-0.98083	0.522298	NA
ENSG00000243058	0	0	0	0	0	0	RPL39P33	ribosomal protein L39 pseudogene 33 [Source:HGNC Symbol;Acc:36315]	NA	NA	NA
ENSG00000243062	0	0	0	0	0	0			-0.360706	0.947027	NA
ENSG00000243063	0	0	0	0	0	0	IGKV3-7	immunoglobulin kappa variable 3-7 (non-functional) [Source:HGNC Symbol;Acc:5821]	0.0880819	0.987055	NA
ENSG00000243067	2	0	0	0	2	0	PSMB9	proteasome (prosome, macropain) subunit, beta type, 9 [Source:HGNC Symbol;Acc:9546]	-0.784156	0.821976	NA
ENSG00000243072	0	0	0	0	0	0			NA	NA	NA
ENSG00000243073	0	0	0	0	0	0	PRAMEF4	PRAME family member 4 [Source:HGNC Symbol;Acc:31971]	NA	NA	NA
ENSG00000243085	0	0	0	0	0	0			NA	NA	NA
ENSG00000243094	1	0	0	0	0	3			1.90728	0.649291	NA
ENSG00000243095	0	1	1	1	2	0	RPL3P10	ribosomal protein L3 pseudogene 10 [Source:HGNC Symbol;Acc:36819]	-0.121203	0.947903	NA
ENSG00000243099	1	0	1	1	2	1			0.99112	0.543946	NA
ENSG00000243101	2	2	1	2	2	6	RPS3P7	ribosomal protein S3 pseudogene 7 [Source:HGNC Symbol;Acc:36056]	0.899043	0.451026	NA
ENSG00000243104	0	0	0	0	0	0			0.11922	0.982483	NA
ENSG00000243113	0	0	0	0	0	0			0.0928074	0.986358	NA
ENSG00000243116	0	0	0	0	0	0			0.0566099	0.988797	NA
ENSG00000243122	0	1	0	0	0	0			-0.840209	0.87287	NA
ENSG00000243129	0	0	0	0	0	0			NA	NA	NA
ENSG00000243130	0	0	0	0	0	0	PSG11	pregnancy specific beta-1-glycoprotein 11 [Source:HGNC Symbol;Acc:9516]	0.256072	0.962367	NA
ENSG00000243137	0	0	0	0	0	0	PSG4	pregnancy specific beta-1-glycoprotein 4 [Source:HGNC Symbol;Acc:9521]	0.108519	0.978724	NA
ENSG00000243141	2	1	0	0	0	1			-1.24086	0.771971	NA
ENSG00000243154	0	0	0	0	0	0			NA	NA	NA
ENSG00000243160	0	1	0	2	1	1			2.18291	0.403003	NA
ENSG00000243164	2	0	0	1	0	2			0.624533	0.850972	NA
ENSG00000243165	0	0	0	0	0	0			NA	NA	NA
ENSG00000243167	2	0	1	0	0	0	RPS10P28	ribosomal protein S10 pseudogene 28 [Source:HGNC Symbol;Acc:35511]	-2.95817	0.28365	NA
ENSG00000243171	0	0	0	0	0	0			NA	NA	NA
ENSG00000243176	0	1	0	0	1	0			-0.449237	0.813936	NA
ENSG00000243187	0	0	0	0	0	0	CCDC39-AS1	CCDC39 antisense RNA 1 [Source:HGNC Symbol;Acc:41089]	NA	NA	NA
ENSG00000243188	0	0	0	0	0	1	HNRNPA1P17	heterogeneous nuclear ribonucleoprotein A1 pseudogene 17 [Source:HGNC Symbol;Acc:39135]	1.081	0.842201	NA
ENSG00000243193	0	0	0	0	0	0			-0.0010022	0.999853	NA
ENSG00000243195	0	0	0	0	0	0	TUBBP11	tubulin, beta class I pseudogene 11 [Source:HGNC Symbol;Acc:42184]	NA	NA	NA
ENSG00000243197	0	0	0	0	0	0	TUSC7	tumor suppressor candidate 7 (non-protein coding) [Source:HGNC Symbol;Acc:27701]	NA	NA	NA
ENSG00000243220	0	0	0	0	0	0			0.204896	0.969893	NA
ENSG00000243225	0	0	0	1	0	1			1.8169	0.675743	NA
ENSG00000243230	0	0	0	0	0	0			0.284196	0.922662	NA
ENSG00000243234	0	0	0	0	0	0			NA	NA	NA
ENSG00000243236	0	0	0	0	0	0			0.0202512	0.997022	NA
ENSG00000243238	0	0	0	0	0	0	IGKV2-30	immunoglobulin kappa variable 2-30 [Source:HGNC Symbol;Acc:5785]	0.11922	0.982483	NA
ENSG00000243243	0	2	0	10	1	6			3.23185	0.0560496	NA
ENSG00000243245	0	0	0	0	0	0			NA	NA	NA
ENSG00000243250	5	2	1	2	1	4	RPS6P16	ribosomal protein S6 pseudogene 16 [Source:HGNC Symbol;Acc:35668]	0.0306756	0.976211	NA
ENSG00000243251	0	0	0	0	0	0	PGBD3	piggyBac transposable element derived 3 [Source:HGNC Symbol;Acc:19400]	0.538528	0.920971	NA
ENSG00000243252	0	0	0	0	0	0			0.0235448	0.99652	NA
ENSG00000243256	2	0	1	0	1	1	RPL30P14	ribosomal protein L30 pseudogene 14 [Source:HGNC Symbol;Acc:36257]	-1.06436	0.606574	NA
ENSG00000243257	0	0	0	0	0	0			-0.121219	0.98219	NA
ENSG00000243264	0	0	0	0	0	0	IGKV2D-29	immunoglobulin kappa variable 2D-29 [Source:HGNC Symbol;Acc:5800]	NA	NA	NA
ENSG00000243265	0	1	1	2	0	2			1.1193	0.469066	NA
ENSG00000243268	0	0	0	0	0	0	ATP5A1P1	ATP synthase, H+ transporting, mitochondrial F1 complex, alpha subunit 1 pseudogene 1 [Source:HGNC Symbol;Acc:827]	NA	NA	NA
ENSG00000243273	0	0	0	2	0	0			1.84965	0.731712	NA
ENSG00000243280	0	0	1	1	0	1			1.00481	0.638258	NA
ENSG00000243284	0	0	0	0	0	0	VSIG8	V-set and immunoglobulin domain containing 8 [Source:HGNC Symbol;Acc:32063]	0.0162911	0.994033	NA
ENSG00000243286	1	0	0	0	0	0	HCG16	HLA complex group 16 (non-protein coding) [Source:HGNC Symbol;Acc:20424]	-0.962781	0.859267	NA
ENSG00000243287	0	2	0	1	0	0	RPS17P14	ribosomal protein S17 pseudogene 14 [Source:HGNC Symbol;Acc:35534]	-1.01345	0.768818	NA
ENSG00000243289	0	0	0	0	0	0	CTGLF8P	centaurin, gamma-like family, member 8 pseudogene [Source:HGNC Symbol;Acc:23461]	NA	NA	NA
ENSG00000243290	0	0	0	0	0	0	IGKV1-12	immunoglobulin kappa variable 1-12 [Source:HGNC Symbol;Acc:5730]	NA	NA	NA
ENSG00000243297	2	0	1	0	1	0	RPL31P61	ribosomal protein L31 pseudogene 61 [Source:HGNC Symbol;Acc:35635]	-1.82521	0.501892	NA
ENSG00000243300	0	0	0	0	0	0	LINC00359	long intergenic non-protein coding RNA 359 [Source:HGNC Symbol;Acc:42679]	NA	NA	NA
ENSG00000243303	0	1	0	0	0	0			-0.878731	0.843209	NA
ENSG00000243304	0	4	1	2	1	1			0.00487418	0.996729	NA
ENSG00000243305	0	1	6	0	1	1			-1.00042	0.753081	NA
ENSG00000243307	3	0	0	0	0	0			-1.92279	0.719995	NA
ENSG00000243312	7	4	0	2	9	3			-0.0115256	0.991359	NA
ENSG00000243314	1	0	1	0	2	0			-0.816892	0.773479	NA
ENSG00000243319	0	0	0	0	0	0	FGF14-IT1	FGF14 intronic transcript 1 (non-protein coding) [Source:HGNC Symbol;Acc:42774]	NA	NA	NA
ENSG00000243328	0	0	0	0	1	0			0.720347	0.894462	NA
ENSG00000243336	0	5	0	0	0	1	HLA-J	major histocompatibility complex, class I, J (pseudogene) [Source:HGNC Symbol;Acc:4967]	-2.51375	0.636457	NA
ENSG00000243349	0	0	0	0	0	0			NA	NA	NA
ENSG00000243353	0	0	0	0	0	0			NA	NA	NA
ENSG00000243355	0	0	0	0	0	0			0.0841372	0.983757	NA
ENSG00000243368	0	1	1	0	0	0	MCCC1-AS1	MCCC1 antisense RNA 1 [Source:HGNC Symbol;Acc:40366]	-1.88392	0.355803	NA
ENSG00000243378	0	0	0	0	0	0			NA	NA	NA
ENSG00000243382	0	0	0	0	0	0	ATP5A1P10	ATP synthase, H+ transporting, mitochondrial F1 complex, alpha subunit 1 pseudogene 10 [Source:HGNC Symbol;Acc:37668]	-0.910434	0.866683	NA
ENSG00000243384	0	0	0	0	0	0			-0.121219	0.98219	NA
ENSG00000243385	0	0	0	0	0	0			-0.0500696	0.992639	NA
ENSG00000243388	4	4	3	8	3	2	RPL3P3	ribosomal protein L3 pseudogene 3 [Source:HGNC Symbol;Acc:23550]	0.189812	0.821836	NA
ENSG00000243389	2	1	3	0	0	0			-3.63813	0.0451335	NA
ENSG00000243396	0	0	0	0	0	1			0.951349	0.665371	NA
ENSG00000243402	2	4	3	1	1	4			-0.505019	0.639833	NA
ENSG00000243403	0	0	0	0	0	2			1.92489	0.721446	NA
ENSG00000243404	0	1	3	2	0	3	RPL35AP32	ribosomal protein L35a pseudogene 32 [Source:HGNC Symbol;Acc:36269]	0.417821	0.832793	NA
ENSG00000243415	0	1	6	2	2	3			-0.19744	0.917027	NA
ENSG00000243417	1	2	6	3	1	1			-0.98012	0.437786	NA
ENSG00000243422	1	0	1	0	1	2			0.800312	0.73628	NA
ENSG00000243423	0	0	0	2	1	1			2.69589	0.411324	NA
ENSG00000243429	0	0	0	0	0	0	OR7E29P	olfactory receptor, family 7, subfamily E, member 29 pseudogene [Source:HGNC Symbol;Acc:8401]	0.259043	0.961928	NA
ENSG00000243431	3	1	0	3	3	4	RPL5P30	ribosomal protein L5 pseudogene 30 [Source:HGNC Symbol;Acc:35837]	1.37275	0.177874	NA
ENSG00000243438	0	0	0	0	0	0	LARP1BP2	La ribonucleoprotein domain family, member 1B pseudogene 2 [Source:HGNC Symbol;Acc:44084]	-0.360706	0.947027	NA
ENSG00000243440	0	1	0	0	1	0		Protein LOC388813 [Source:UniProtKB/TrEMBL;Acc:H7C1N6]	-0.47813	0.929732	NA
ENSG00000243441	0	0	0	0	0	0	OR5V1	olfactory receptor, family 5, subfamily V, member 1 [Source:HGNC Symbol;Acc:13972]	0.11922	0.982483	NA
ENSG00000243445	0	0	1	2	0	1			1.47552	0.599015	NA
ENSG00000243453	0	0	0	0	0	0	COX7BP1	cytochrome c oxidase subunit VIIb pseudogene 1 [Source:HGNC Symbol;Acc:16529]	0.0882771	0.987026	NA
ENSG00000243455	3	1	0	8	5	2	RPS18P13	ribosomal protein S18 pseudogene 13 [Source:HGNC Symbol;Acc:36901]	2.253	0.0626369	NA
ENSG00000243466	0	0	0	0	0	0	IGKV1-5	immunoglobulin kappa variable 1-5 [Source:HGNC Symbol;Acc:5741]	NA	NA	NA
ENSG00000243469	5	0	1	1	1	3	RPL7P51	ribosomal protein L7 pseudogene 51 [Source:HGNC Symbol;Acc:36432]	-0.010297	0.994029	NA
ENSG00000243480	0	0	3	0	0	0	AMY2A	amylase, alpha 2A (pancreatic) [Source:HGNC Symbol;Acc:477]	-2.52067	0.461628	NA
ENSG00000243483	0	0	0	0	0	0			0.429238	0.936982	NA
ENSG00000243485	0	0	0	0	0	0	MIR1302-11	microRNA 1302-10 [Source:HGNC Symbol;Acc:38233]	0.203627	0.955289	NA
ENSG00000243485	0	0	0	0	0	0	MIR1302-2	microRNA 1302-10 [Source:HGNC Symbol;Acc:38233]	0.203627	0.955289	NA
ENSG00000243485	0	0	0	0	0	0	MIR1302-9	microRNA 1302-10 [Source:HGNC Symbol;Acc:38233]	0.203627	0.955289	NA
ENSG00000243485	0	0	0	0	0	0	MIR1302-10	microRNA 1302-10 [Source:HGNC Symbol;Acc:38233]	0.203627	0.955289	NA
ENSG00000243489	0	0	0	0	0	0	KRTAP10-11	keratin associated protein 10-11 [Source:HGNC Symbol;Acc:20528]	0.11922	0.982483	NA
ENSG00000243494	0	0	0	1	0	0			1.081	0.842201	NA
ENSG00000243495	1	0	0	0	0	0	GMFBP1	glia maturation factor, beta pseudogene 1 [Source:HGNC Symbol;Acc:38654]	-0.962781	0.859267	NA
ENSG00000243496	0	0	0	1	1	0	HLA-DOB	major histocompatibility complex, class II, DO beta [Source:HGNC Symbol;Acc:4937]	1.42373	0.675612	NA
ENSG00000243498	1	0	0	0	0	0	UBA52P5	ubiquitin A-52 residue ribosomal protein fusion product 1 pseudogene 5 [Source:HGNC Symbol;Acc:36993]	-1.27852	0.813803	NA
ENSG00000243499	0	0	0	0	0	0	RPS6P21	ribosomal protein S6 pseudogene 21 [Source:HGNC Symbol;Acc:36478]	NA	NA	NA
ENSG00000243500	0	0	0	0	0	0			NA	NA	NA
ENSG00000243501	0	0	0	0	0	0		Uncharacterized protein [Source:UniProtKB/TrEMBL;Acc:F5H697]	-0.0337013	0.986586	NA
ENSG00000243503	0	0	0	0	0	0			NA	NA	NA
ENSG00000243504	4	2	1	2	5	4	RPS23P1	ribosomal protein S23 pseudogene 1 [Source:HGNC Symbol;Acc:16043]	0.774	0.418583	NA
ENSG00000243507	0	0	0	0	0	0			0.329944	0.951544	NA
ENSG00000243508	1	1	0	2	0	1			1.01715	0.546754	NA
ENSG00000243514	0	0	0	1	0	0	RPL32P33	ribosomal protein L32 pseudogene 33 [Source:HGNC Symbol;Acc:36231]	1.47091	0.497924	NA
ENSG00000243516	0	0	1	0	0	0			-1.20313	0.824649	NA
ENSG00000243518	0	0	0	0	0	0			NA	NA	NA
ENSG00000243519	0	0	0	0	0	0	IGLVIVOR22-2	immunoglobulin lambda variable (IV)/OR22-2 (pseudogene) [Source:HGNC Symbol;Acc:15695]	NA	NA	NA
ENSG00000243521	0	0	1	0	0	1	RPL5P33	ribosomal protein L5 pseudogene 33 [Source:HGNC Symbol;Acc:36703]	0.640336	0.7839	NA
ENSG00000243531	0	0	0	0	0	0			NA	NA	NA
ENSG00000243533	0	1	1	0	0	0	TBCE-AS1	TBCE antisense RNA 1 [Source:HGNC Symbol;Acc:49387]	-1.39302	0.7446	NA
ENSG00000243537	0	1	0	0	2	1			0.932194	0.747638	NA
ENSG00000243538	0	3	0	0	0	1			-1.45771	0.730791	NA
ENSG00000243543	0	0	0	0	0	0	WFDC6	WAP four-disulfide core domain 6 [Source:HGNC Symbol;Acc:16164]	0.119227	0.982482	NA
ENSG00000243558	0	1	0	0	0	1			0.119222	0.982483	NA
ENSG00000243581	0	0	0	0	0	0	RPS29P25	ribosomal protein S29 pseudogene 25 [Source:HGNC Symbol;Acc:35649]	NA	NA	NA
ENSG00000243583	2	2	4	1	3	0			-1.69257	0.19327	NA
ENSG00000243584	0	0	0	0	0	0			-0.106915	0.984279	NA
ENSG00000243594	6	0	1	0	5	6	PSMB9	proteasome (prosome, macropain) subunit, beta type, 9 [Source:HGNC Symbol;Acc:9546]	0.72367	0.759842	NA
ENSG00000243596	0	0	0	0	0	0			NA	NA	NA
ENSG00000243601	0	0	0	0	0	1			0.752225	0.860149	NA
ENSG00000243607	0	0	0	0	0	0	RPL35AP26	ribosomal protein L35a pseudogene 26 [Source:HGNC Symbol;Acc:36465]	-0.241437	0.964535	NA
ENSG00000243609	1	2	0	3	1	1	RPS2P44	ribosomal protein S2 pseudogene 44 [Source:HGNC Symbol;Acc:35811]	0.79973	0.560859	NA
ENSG00000243612	0	0	0	1	1	0	HLA-DOB	major histocompatibility complex, class II, DO beta [Source:HGNC Symbol;Acc:4937]	1.47507	0.545746	NA
ENSG00000243613	0	0	0	0	0	0			NA	NA	NA
ENSG00000243620	1	1	0	1	0	0			-0.35804	0.858197	NA
ENSG00000243621	0	0	0	0	0	0			NA	NA	NA
ENSG00000243627	0	0	0	0	0	0			-0.241437	0.964535	NA
ENSG00000243635	0	0	0	1	0	0			1.09732	0.548468	NA
ENSG00000243636	0	0	0	0	0	0			0.363892	0.906681	NA
ENSG00000243641	0	0	0	0	0	0	OR13C7P	olfactory receptor, family 13, subfamily C, member 7 pseudogene [Source:HGNC Symbol;Acc:15102]	0.11922	0.982483	NA
ENSG00000243643	0	0	0	0	0	0	TSPY20P	testis specific protein, Y-linked 20, pseudogene [Source:HGNC Symbol;Acc:38093]	NA	NA	NA
ENSG00000243648	0	1	0	1	0	1			1.02842	0.604324	NA
ENSG00000243658	0	0	0	0	0	0	MTND5P16	MT-ND5 pseudogene 16 [Source:HGNC Symbol;Acc:42278]	NA	NA	NA
ENSG00000243659	0	0	0	0	0	0			-0.357036	0.947563	NA
ENSG00000243661	0	0	0	0	0	0	WBP1LP1	WW domain binding protein 1-like pseudogene 1 [Source:HGNC Symbol;Acc:43948]	-0.121219	0.98219	NA
ENSG00000243664	0	0	0	0	0	0	RPS29P12	ribosomal protein S29 pseudogene 12 [Source:HGNC Symbol;Acc:36458]	NA	NA	NA
ENSG00000243669	0	0	0	0	0	0	RPL34P23	ribosomal protein L34 pseudogene 23 [Source:HGNC Symbol;Acc:35820]	-0.202477	0.970239	NA
ENSG00000243672	0	0	0	0	0	0	RPS3AP40	ribosomal protein S3a pseudogene 40 [Source:HGNC Symbol;Acc:35869]	0.24405	0.964144	NA
ENSG00000243675	0	0	1	0	0	1			0.0221141	0.996749	NA
ENSG00000243680	0	1	1	0	1	0	RPL37P23	ribosomal protein L37 pseudogene 23 [Source:HGNC Symbol;Acc:37003]	-0.807612	0.779209	NA
ENSG00000243686	0	1	0	0	0	0	RPLP1P11	ribosomal protein, large, P1 pseudogene 11 [Source:HGNC Symbol;Acc:36196]	-0.0874195	0.96961	NA
ENSG00000243687	2	0	0	0	0	0			-1.50808	0.779947	NA
ENSG00000243695	1	2	0	0	0	0			-2.4616	0.560346	NA
ENSG00000243697	3	2	0	3	1	1			-0.0770513	0.950432	NA
ENSG00000243705	0	0	0	0	0	0			NA	NA	NA
ENSG00000243711	1	2	0	2	3	4	RPL21P116	ribosomal protein L21 pseudogene 116 [Source:HGNC Symbol;Acc:36101]	1.59002	0.294015	NA
ENSG00000243715	0	0	0	0	0	0	CACNA2D3-AS1	CACNA2D3 antisense RNA 1 [Source:HGNC Symbol;Acc:40702]	0.244025	0.964147	NA
ENSG00000243720	3	0	0	3	2	3	RPL21P127	ribosomal protein L21 pseudogene 127 [Source:HGNC Symbol;Acc:36099]	1.5462	0.291658	NA
ENSG00000243721	0	2	1	2	2	8			2.18477	0.0987206	NA
ENSG00000243729	0	0	0	0	0	0	OR5V1	olfactory receptor, family 5, subfamily V, member 1 [Source:HGNC Symbol;Acc:13972]	NA	NA	NA
ENSG00000243730	0	1	0	0	1	0	RPL29P3	ribosomal protein L29 pseudogene 3 [Source:HGNC Symbol;Acc:23565]	-0.185027	0.943099	NA
ENSG00000243744	0	1	3	2	3	2			0.617512	0.668519	NA
ENSG00000243753	1	0	0	0	2	6	HLA-L	major histocompatibility complex, class I, L (pseudogene) [Source:HGNC Symbol;Acc:4970]	2.74209	0.421303	NA
ENSG00000243758	0	0	0	0	0	0	RPL35AP15	ribosomal protein L35a pseudogene 15 [Source:HGNC Symbol;Acc:36974]	NA	NA	NA
ENSG00000243759	1	1	1	1	0	4	ST13P15	suppression of tumorigenicity 13 (colon carcinoma) (Hsp70 interacting protein) pseudogene 15 [Source:HGNC Symbol;Acc:38850]	0.680123	0.690936	NA
ENSG00000243761	1	1	0	0	0	0			-1.8975	0.518209	NA
ENSG00000243762	0	0	0	12	12	0			5.61886	0.28924	NA
ENSG00000243771	0	0	0	0	0	2			1.85012	0.648654	NA
ENSG00000243772	0	0	0	0	0	0	KIR2DL3	killer cell immunoglobulin-like receptor, two domains, long cytoplasmic tail, 3 [Source:HGNC Symbol;Acc:6331]	NA	NA	NA
ENSG00000243777	1	2	0	5	2	2			1.48556	0.300703	NA
ENSG00000243780	0	0	0	0	0	0			0.257298	0.962186	NA
ENSG00000243781	7	5	1	8	1	13			0.837651	0.383131	NA
ENSG00000243792	0	0	0	0	0	0	OR7E89P	olfactory receptor, family 7, subfamily E, member 89 pseudogene [Source:HGNC Symbol;Acc:14730]	-0.00100053	0.999853	NA
ENSG00000243794	0	0	0	0	0	0			NA	NA	NA
ENSG00000243797	3	3	1	2	0	0			-1.67062	0.21969	NA
ENSG00000243799	0	0	0	0	0	0	PEX5L-AS1	PEX5L antisense RNA 1 [Source:HGNC Symbol;Acc:41251]	-0.219533	0.967731	NA
ENSG00000243804	0	0	0	0	0	0	LY6G6F	lymphocyte antigen 6 complex, locus G6F [Source:HGNC Symbol;Acc:13933]	-0.241437	0.964535	NA
ENSG00000243806	0	1	1	0	2	2	RPL7P18	ribosomal protein L7 pseudogene 18 [Source:HGNC Symbol;Acc:36949]	1.26171	0.521975	NA
ENSG00000243810	0	0	0	0	0	0			0.183198	0.973076	NA
ENSG00000243813	0	2	1	0	0	0			-2.3244	0.664873	NA
ENSG00000243818	1	0	0	1	2	1			2.13862	0.19606	NA
ENSG00000243822	0	0	0	0	0	0			NA	NA	NA
ENSG00000243824	0	0	1	0	1	0			0.516865	0.812955	NA
ENSG00000243828	0	0	0	0	0	0			0.383416	0.943701	NA
ENSG00000243829	2	1	3	3	0	2			-0.187875	0.877995	NA
ENSG00000243830	0	1	3	0	2	2			-0.232315	0.864572	NA
ENSG00000243831	0	0	0	0	0	0			-0.00100531	0.999852	NA
ENSG00000243836	2	2	4	1	0	2	WDR86-AS1	WDR86 antisense RNA 1 [Source:HGNC Symbol;Acc:41186]	-1.32106	0.453625	NA
ENSG00000243838	1	1	0	1	0	0	PSMC1P7	proteasome (prosome, macropain) 26S subunit, ATPase, 1 pseudogene 7 [Source:HGNC Symbol;Acc:39782]	-1.41399	0.525055	NA
ENSG00000243844	1	0	0	3	3	2	RPL17P33	ribosomal protein L17 pseudogene 33 [Source:HGNC Symbol;Acc:36654]	3.18815	0.0506566	NA
ENSG00000243849	2	2	0	1	2	0	WDR52-AS1	WDR52 antisense RNA 1 [Source:HGNC Symbol;Acc:41113]	-0.306167	0.892086	NA
ENSG00000243853	0	0	0	0	0	0	ALDH7A1P3	aldehyde dehydrogenase 7 family, member A1 pseudogene 3 [Source:HGNC Symbol;Acc:880]	NA	NA	NA
ENSG00000243855	0	0	0	0	0	0			NA	NA	NA
ENSG00000243859	3	3	0	4	3	3	RPL5P17	ribosomal protein L5 pseudogene 17 [Source:HGNC Symbol;Acc:36605]	0.726957	0.561837	NA
ENSG00000243864	0	0	0	0	1	0	RPS3AP50	ribosomal protein S3a pseudogene 50 [Source:HGNC Symbol;Acc:37018]	0.889662	0.869825	NA
ENSG00000243873	0	0	0	0	0	0	HMGB1P36	high mobility group box 1 pseudogene 36 [Source:HGNC Symbol;Acc:39176]	-0.241437	0.964535	NA
ENSG00000243877	0	0	0	0	0	2	HMGB1P38	high mobility group box 1 pseudogene 38 [Source:HGNC Symbol;Acc:39185]	2.1914	0.684016	NA
ENSG00000243886	0	1	0	2	0	1			1.48097	0.650772	NA
ENSG00000243889	0	0	0	0	0	0	TRBV8-1	T cell receptor beta variable 8-1 (pseudogene) [Source:HGNC Symbol;Acc:12244]	NA	NA	NA
ENSG00000243894	0	0	1	0	0	2			1.12626	0.834487	NA
ENSG00000243897	7	0	0	4	0	0	EGFL8	EGF-like-domain, multiple 8 [Source:HGNC Symbol;Acc:13944]	-0.699575	0.876751	NA
ENSG00000243899	3	0	7	0	0	3	BMS1P7	BMS1 pseudogene 7 [Source:HGNC Symbol;Acc:23655]	-1.60318	0.745131	NA
ENSG00000243902	0	0	0	0	0	0			0.186612	0.929305	NA
ENSG00000243914	2	0	0	1	2	0	RPL5P14	ribosomal protein L5 pseudogene 14 [Source:HGNC Symbol;Acc:35924]	0.83383	0.700936	NA
ENSG00000243915	0	0	0	3	1	0	PRKRIRP2	protein-kinase, interferon-inducible double stranded RNA dependent inhibitor, repressor of (P58 repressor) pseudogene 2 [Source:HGNC Symbol;Acc:39566]	2.72274	0.610702	NA
ENSG00000243916	0	0	0	1	1	2			2.88263	0.189971	NA
ENSG00000243918	1	2	4	1	2	3	EIF4BP8	eukaryotic translation initiation factor 4B pseudogene 8 [Source:HGNC Symbol;Acc:37941]	0.0860764	0.943205	NA
ENSG00000243920	0	0	0	0	0	0	RPS26P24	ribosomal protein S26 pseudogene 24 [Source:HGNC Symbol;Acc:36917]	NA	NA	NA
ENSG00000243925	5	2	0	7	3	0	RPS24P18	ribosomal protein S24 pseudogene 18 [Source:HGNC Symbol;Acc:36745]	0.969127	0.619144	NA
ENSG00000243929	0	0	0	0	0	0			-0.0926126	0.986386	NA
ENSG00000243930	0	0	0	1	0	0	RPS12P21	ribosomal protein S12 pseudogene 21 [Source:HGNC Symbol;Acc:36464]	0.942882	0.81994	NA
ENSG00000243935	0	0	0	1	0	0			1.081	0.842201	NA
ENSG00000243939	0	0	0	0	0	0			NA	NA	NA
ENSG00000243944	0	0	0	0	0	0			NA	NA	NA
ENSG00000243945	0	0	0	0	0	0			0.119227	0.982482	NA
ENSG00000243955	0	1	0	0	0	0	GSTA1	glutathione S-transferase alpha 1 [Source:HGNC Symbol;Acc:4626]	-0.938057	0.624649	NA
ENSG00000243961	0	0	0	0	0	0			-0.000891832	0.999869	NA
ENSG00000243964	6	8	0	4	3	0			-1.4458	0.185556	NA
ENSG00000243967	0	0	0	0	0	0	NBPF5P	neuroblastoma breakpoint family, member 5, pseudogene [Source:HGNC Symbol;Acc:24491]	0.254469	0.962604	NA
ENSG00000243974	0	0	0	0	0	0	VTI1BP1	vesicle transport through interaction with t-SNAREs 1B pseudogene 1 [Source:HGNC Symbol;Acc:43727]	NA	NA	NA
ENSG00000243979	4	3	0	2	0	5			0.0868747	0.94392	NA
ENSG00000243981	0	1	0	0	0	0			-0.712685	0.895542	NA
ENSG00000243986	2	3	3	4	3	3	ENO1P3	enolase 1, (alpha) pseudogene 3 [Source:HGNC Symbol;Acc:37944]	0.560014	0.544667	NA
ENSG00000243988	3	2	0	2	0	4	RPS24P17	ribosomal protein S24 pseudogene 17 [Source:HGNC Symbol;Acc:36348]	0.308266	0.840293	NA
ENSG00000243995	0	0	0	0	0	0			-0.0903242	0.986726	NA
ENSG00000244000	0	0	0	0	0	0			NA	NA	NA
ENSG00000244002	4	3	3	5	3	2			0.0683961	0.937985	NA
ENSG00000244004	1	1	0	0	1	0			-1.04347	0.667019	NA
ENSG00000244009	0	0	0	1	0	1			2.21714	0.337929	NA
ENSG00000244018	0	0	0	0	0	1	RPL35P6	ribosomal protein L35 pseudogene 6 [Source:HGNC Symbol;Acc:35520]	0.70672	0.89635	NA
ENSG00000244019	1	0	0	0	1	1	RPS2P24	ribosomal protein S2 pseudogene 24 [Source:HGNC Symbol;Acc:35887]	1.1181	0.522441	NA
ENSG00000244020	0	0	0	0	0	0	MT1HL1	metallothionein 1H-like 1 [Source:HGNC Symbol;Acc:31864]	NA	NA	NA
ENSG00000244024	0	0	0	0	0	0			0.11922	0.982483	NA
ENSG00000244025	0	0	0	0	0	0	KRTAP19-3	keratin associated protein 19-3 [Source:HGNC Symbol;Acc:18938]	0.212936	0.968717	NA
ENSG00000244030	1	0	0	0	0	0			-0.704705	0.896695	NA
ENSG00000244031	0	0	0	0	0	0	RPS3AP17	ribosomal protein S3a pseudogene 17 [Source:HGNC Symbol;Acc:36083]	NA	NA	NA
ENSG00000244036	0	1	0	1	0	1			0.956404	0.65774	NA
ENSG00000244039	0	0	0	0	0	0			0.249074	0.963401	NA
ENSG00000244043	0	0	0	0	0	0	RPS27P27	ribosomal protein S27 pseudogene 27 [Source:HGNC Symbol;Acc:36043]	-0.00100053	0.999853	NA
ENSG00000244048	0	0	0	0	0	0	RPS18P6	ribosomal protein S18 pseudogene 6 [Source:HGNC Symbol;Acc:36028]	-0.0010022	0.999853	NA
ENSG00000244050	0	0	0	0	0	0			0.0801316	0.98822	NA
ENSG00000244053	2	4	9	5	3	4	RPL13AP2	ribosomal protein L13a pseudogene 2 [Source:HGNC Symbol;Acc:19675]	0.0839213	0.923463	NA
ENSG00000244057	0	0	0	0	0	0	LCE3C	late cornified envelope 3C [Source:HGNC Symbol;Acc:16612]	NA	NA	NA
ENSG00000244061	0	0	0	0	0	0			-0.00100387	0.999852	NA
ENSG00000244062	0	0	0	0	0	0			0.264079	0.961189	NA
ENSG00000244065	1	0	0	0	0	0			-1.00101	0.73568	NA
ENSG00000244067	0	1	0	0	0	0	GSTA2	glutathione S-transferase alpha 2 [Source:HGNC Symbol;Acc:4627]	-1.28683	0.623043	NA
ENSG00000244071	0	0	0	0	0	0	RPL9P33	ribosomal protein L9 pseudogene 33 [Source:HGNC Symbol;Acc:36273]	0.228625	0.966398	NA
ENSG00000244076	0	0	0	0	0	0			NA	NA	NA
ENSG00000244078	2	0	0	0	0	0			-1.84405	0.645698	NA
ENSG00000244081	0	0	0	0	0	0			0.358614	0.947333	NA
ENSG00000244083	0	0	0	0	0	0			NA	NA	NA
ENSG00000244088	1	0	0	0	1	1			0.896616	0.702889	NA
ENSG00000244089	0	0	0	0	0	0	HMGB1P30	high mobility group box 1 pseudogene 30 [Source:HGNC Symbol;Acc:39121]	0.11922	0.982483	NA
ENSG00000244094	0	0	0	0	0	0	SPRR2F	small proline-rich protein 2F [Source:HGNC Symbol;Acc:11266]	NA	NA	NA
ENSG00000244099	0	0	0	0	0	0	RPS23P3	ribosomal protein S23 pseudogene 3 [Source:HGNC Symbol;Acc:35499]	NA	NA	NA
ENSG00000244101	1	0	0	0	1	0	HMGN1P10	high mobility group nucleosome binding domain 1 pseudogene 10 [Source:HGNC Symbol;Acc:39353]	-0.224078	0.923531	NA
ENSG00000244113	0	0	0	1	1	1			2.1834	0.52748	NA
ENSG00000244116	0	0	0	0	0	0	IGKV2-28	immunoglobulin kappa variable 2-28 [Source:HGNC Symbol;Acc:5783]	0.11922	0.982483	NA
ENSG00000244119	0	0	0	0	0	0	PDCL3P4	phosducin-like 3 pseudogene 4 [Source:HGNC Symbol;Acc:44505]	0.037937	0.983277	NA
ENSG00000244124	2	1	3	0	1	1	ATP1B3-AS1	ATP1B3 antisense RNA 1 [Source:HGNC Symbol;Acc:40088]	-1.28354	0.568099	NA
ENSG00000244125	0	0	0	0	0	0			-0.0010155	0.999851	NA
ENSG00000244130	0	0	0	0	0	0	UBE2Q2P9	ubiquitin-conjugating enzyme E2Q family member 2 pseudogene 9 [Source:HGNC Symbol;Acc:49517]	NA	NA	NA
ENSG00000244131	0	0	0	0	0	1	RPSAP51	ribosomal protein SA pseudogene 51 [Source:HGNC Symbol;Acc:36224]	1.12994	0.835087	NA
ENSG00000244134	0	1	0	0	0	0	RPS12P20	ribosomal protein S12 pseudogene 20 [Source:HGNC Symbol;Acc:36187]	-1.1955	0.76793	NA
ENSG00000244137	2	0	0	0	0	0			-1.94457	0.593132	NA
ENSG00000244142	0	0	0	0	0	0	ATP6V0CP2	ATPase, H+ transporting, lysosomal 16kDa, V0 subunit c pseudogene 2 [Source:HGNC Symbol;Acc:40000]	NA	NA	NA
ENSG00000244144	0	0	0	0	0	0			-0.121211	0.982191	NA
ENSG00000244146	0	0	0	0	1	0			0.209169	0.961967	NA
ENSG00000244153	0	0	0	0	0	0	WWP1P1	WW domain containing E3 ubiquitin protein ligase 1 pseudogene 1 [Source:HGNC Symbol;Acc:48944]	-0.109981	0.983829	NA
ENSG00000244155	0	0	0	0	0	0	CYP4F34P	cytochrome P450, family 4, subfamily F, polypeptide 34, pseudogene [Source:HGNC Symbol;Acc:39953]	-0.121219	0.98219	NA
ENSG00000244157	0	0	0	0	0	0			-0.241341	0.964549	NA
ENSG00000244158	0	0	0	0	0	0			NA	NA	NA
ENSG00000244159	0	0	0	0	0	0			0.358621	0.947332	NA
ENSG00000244167	0	0	0	0	1	1			2.07171	0.41855	NA
ENSG00000244171	0	0	0	0	0	0	PBX2P1	pre-B-cell leukemia homeobox 2 pseudogene 1 [Source:HGNC Symbol;Acc:8635]	-0.092616	0.986385	NA
ENSG00000244176	1	0	0	0	0	3			1.40913	0.46157	NA
ENSG00000244183	0	2	1	1	2	2			0.629871	0.685628	NA
ENSG00000244192	3	3	4	1	2	1			-1.50427	0.223013	NA
ENSG00000244193	0	0	0	0	0	0			NA	NA	NA
ENSG00000244196	1	2	3	1	1	1	PPIAP15	peptidylprolyl isomerase A (cyclophilin A) pseudogene 15 [Source:HGNC Symbol;Acc:9268]	-1.11979	0.477764	NA
ENSG00000244199	0	1	1	1	0	0			-0.691267	0.875454	NA
ENSG00000244207	0	0	0	0	0	8	C4A	complement component 4A (Rodgers blood group) [Source:HGNC Symbol;Acc:1323]	4.16673	0.0889282	NA
ENSG00000244211	0	0	0	0	0	0	PDZK1P2	PDZ domain containing 1 pseudogene 2 [Source:HGNC Symbol;Acc:31975]	-0.35028	0.94852	NA
ENSG00000244213	0	0	1	0	0	1	ZFAND6P1	zinc finger, AN1-type domain 6 pseudogene 1 [Source:HGNC Symbol;Acc:42978]	0.352727	0.936574	NA
ENSG00000244217	0	0	1	0	0	1	RPS4XP10	ribosomal protein S4X pseudogene 10 [Source:HGNC Symbol;Acc:35741]	0.535079	0.901759	NA
ENSG00000244222	0	0	0	0	0	0	OR7E121P	olfactory receptor, family 7, subfamily E, member 121 pseudogene [Source:HGNC Symbol;Acc:15049]	0.212936	0.968717	NA
ENSG00000244226	0	2	1	1	0	1	ILF2P1	interleukin enhancer binding factor 2 pseudogene 1 [Source:HGNC Symbol;Acc:44695]	-0.410009	0.796354	NA
ENSG00000244229	0	2	1	1	1	2	RPL26P35	ribosomal protein L26 pseudogene 35 [Source:HGNC Symbol;Acc:36278]	0.412739	0.78871	NA
ENSG00000244231	0	0	0	0	0	0	CSPG4P2Y	chondroitin sulfate proteoglycan 4 pseudogene 2, Y-linked [Source:HGNC Symbol;Acc:32424]	NA	NA	NA
ENSG00000244234	0	0	0	0	1	1	GMCL1P1	germ cell-less, spermatogenesis associated 1 pseudogene 1 [Source:HGNC Symbol;Acc:19717]	1.67952	0.623975	NA
ENSG00000244235	0	0	0	0	0	0			-0.35017	0.948579	NA
ENSG00000244237	5	3	0	1	2	1			-1.36355	0.439245	NA
ENSG00000244244	0	0	0	0	1	0	RPS3AP42	ribosomal protein S3a pseudogene 42 [Source:HGNC Symbol;Acc:35605]	0.565483	0.917017	NA
ENSG00000244245	4	3	0	0	0	2			-1.83816	0.386414	NA
ENSG00000244246	0	0	1	0	1	0	ZNF736P8Y	zinc finger protein 736 pseudogene 8, Y-linked [Source:HGNC Symbol;Acc:38406]	-0.241435	0.964535	NA
ENSG00000244249	0	0	0	1	0	0			1.20122	0.824922	NA
ENSG00000244253	0	0	0	0	0	0	RPS29P24	ribosomal protein S29 pseudogene 24 [Source:HGNC Symbol;Acc:35794]	NA	NA	NA
ENSG00000244255	0	0	0	0	0	0		Complement factor B; Uncharacterized protein; cDNA FLJ55673, highly similar to Complement factor B [Source:UniProtKB/TrEMBL;Acc:B4E1Z4]	NA	NA	NA
ENSG00000244259	0	0	0	1	0	0			1.18556	0.671528	NA
ENSG00000244265	7	7	4	5	6	2	SIAH2-AS1	SIAH2 antisense RNA 1 [Source:HGNC Symbol;Acc:40526]	-0.427761	0.578506	NA
ENSG00000244266	5	1	0	0	0	0			-3.12632	0.199423	NA
ENSG00000244267	0	0	0	0	0	0	RPL34P22	ribosomal protein L34 pseudogene 22 [Source:HGNC Symbol;Acc:36454]	0.358621	0.947332	NA
ENSG00000244273	0	0	0	0	0	0	PGBD4P1	piggyBac transposable element derived 4 pseudogene 1 [Source:HGNC Symbol;Acc:44066]	NA	NA	NA
ENSG00000244280	0	0	0	0	1	0	ECEL1P2	endothelin converting enzyme-like 1, pseudogene 2 [Source:HGNC Symbol;Acc:14019]	0.637887	0.821912	NA
ENSG00000244281	0	0	0	0	0	0			-0.241437	0.964535	NA
ENSG00000244283	0	0	0	0	2	1	RPL23AP73	ribosomal protein L23a pseudogene 73 [Source:HGNC Symbol;Acc:36443]	2.45962	0.465896	NA
ENSG00000244286	0	1	0	0	0	0	ITGB5-AS1	ITGB5 antisense RNA 1 [Source:HGNC Symbol;Acc:40309]	-0.461236	0.912854	NA
ENSG00000244289	0	0	0	0	0	0	RPS3AP35	ribosomal protein S3a pseudogene 35 [Source:HGNC Symbol;Acc:35902]	-0.360448	0.947064	NA
ENSG00000244292	0	1	0	0	0	0	OR9N1P	olfactory receptor, family 9, subfamily N, member 1 pseudogene [Source:HGNC Symbol;Acc:15096]	-0.532729	0.921832	NA
ENSG00000244295	0	0	0	0	0	0	RPS20P21	ribosomal protein S20 pseudogene 21 [Source:HGNC Symbol;Acc:35993]	0.259031	0.961929	NA
ENSG00000244301	1	0	0	0	0	0	AOX3P	aldehyde oxidase 3, pseudogene [Source:HGNC Symbol;Acc:19049]	-1.39829	0.666215	NA
ENSG00000244302	0	0	0	0	0	0	PEX5L-AS2	PEX5L antisense RNA 2 [Source:HGNC Symbol;Acc:41252]	0.156004	0.977065	NA
ENSG00000244327	0	1	1	1	0	0			-0.744613	0.700619	NA
ENSG00000244329	0	0	0	0	0	0	UBA52P9	ubiquitin A-52 residue ribosomal protein fusion product 1 pseudogene 9 [Source:HGNC Symbol;Acc:36169]	NA	NA	NA
ENSG00000244331	0	1	0	1	1	0			0.869803	0.704168	NA
ENSG00000244332	12	0	0	0	0	22			0.870332	0.814108	NA
ENSG00000244346	2	1	0	3	2	1			1.31459	0.363238	NA
ENSG00000244349	1	0	0	0	0	0	HCG16	HLA complex group 16 (non-protein coding) [Source:HGNC Symbol;Acc:20424]	-0.962781	0.859267	NA
ENSG00000244355	0	0	0	0	0	0	LY6G6D	lymphocyte antigen 6 complex, locus G6D [Source:HGNC Symbol;Acc:13935]	0.146479	0.978466	NA
ENSG00000244361	2	1	0	0	2	1	RPL30P7	ribosomal protein L30 pseudogene 7 [Source:HGNC Symbol;Acc:36402]	-0.109441	0.950665	NA
ENSG00000244362	0	0	0	0	0	0	KRTAP19-7	keratin associated protein 19-7 [Source:HGNC Symbol;Acc:18942]	NA	NA	NA
ENSG00000244371	0	0	0	0	1	0	PFN1P8	profilin 1 pseudogene 8 [Source:HGNC Symbol;Acc:42986]	0.568546	0.916511	NA
ENSG00000244380	2	1	0	1	0	3			0.537346	0.6701	NA
ENSG00000244381	5	2	0	2	0	0			-1.86758	0.515602	NA
ENSG00000244383	0	4	0	0	0	0			-2.54119	0.350273	NA
ENSG00000244390	1	0	1	0	2	1	RPS6P22	ribosomal protein S6 pseudogene 22 [Source:HGNC Symbol;Acc:35655]	0.157246	0.930538	NA
ENSG00000244395	0	0	0	0	0	0	RBMY1D	RNA binding motif protein, Y-linked, family 1, member D [Source:HGNC Symbol;Acc:23915]	NA	NA	NA
ENSG00000244400	0	0	0	0	0	0	RPS4XP12	ribosomal protein S4X pseudogene 12 [Source:HGNC Symbol;Acc:35951]	-0.360706	0.947027	NA
ENSG00000244411	0	0	0	0	0	0	KRTAP5-7	keratin associated protein 5-7 [Source:HGNC Symbol;Acc:23602]	0.11922	0.982483	NA
ENSG00000244413	0	0	0	0	0	0			0.11922	0.982483	NA
ENSG00000244414	2	4	6	0	0	6	CFHR1	complement factor H-related 1 [Source:HGNC Symbol;Acc:4888]	-0.915913	0.485365	NA
ENSG00000244422	0	0	0	0	0	0	RPL38P3	ribosomal protein L38 pseudogene 3 [Source:HGNC Symbol;Acc:35980]	NA	NA	NA
ENSG00000244427	0	0	0	3	0	0			2.43911	0.649082	NA
ENSG00000244429	0	1	0	0	0	1			0.348117	0.94888	NA
ENSG00000244432	0	0	0	0	0	0	RPL39P28	ribosomal protein L39 pseudogene 28 [Source:HGNC Symbol;Acc:35619]	NA	NA	NA
ENSG00000244433	0	0	0	0	3	0	PGBD4P7	piggyBac transposable element derived 4 pseudogene 7 [Source:HGNC Symbol;Acc:44074]	1.10104	0.673467	NA
ENSG00000244436	0	0	0	0	0	0			NA	NA	NA
ENSG00000244437	0	0	0	0	0	0	IGKV3-15	immunoglobulin kappa variable 3-15 [Source:HGNC Symbol;Acc:5816]	NA	NA	NA
ENSG00000244441	0	0	0	0	0	0			NA	NA	NA
ENSG00000244451	0	0	0	0	1	1	RPL34P21	ribosomal protein L34 pseudogene 21 [Source:HGNC Symbol;Acc:35677]	2.28412	0.44484	NA
ENSG00000244456	0	0	0	0	0	0			-0.241341	0.964549	NA
ENSG00000244468	2	0	0	4	1	1			1.5094	0.285895	NA
ENSG00000244470	1	1	0	0	0	0			-1.73838	0.693486	NA
ENSG00000244471	0	0	0	0	0	0			-0.0945493	0.986098	NA
ENSG00000244482	2	3	1	6	1	4	LILRA6	leukocyte immunoglobulin-like receptor, subfamily A (with TM domain), member 6 [Source:HGNC Symbol;Acc:15495]	1.07724	0.286438	NA
ENSG00000244485	1	0	0	0	2	0	RPL18P13	ribosomal protein L18 pseudogene 13 [Source:HGNC Symbol;Acc:35599]	0.477639	0.874654	NA
ENSG00000244490	0	2	0	3	0	2	RWDD4P1	RWD domain containing 4 pseudogene 1 [Source:HGNC Symbol;Acc:23753]	1.24715	0.565348	NA
ENSG00000244493	0	0	0	0	0	0	SLC9A9-AS2	SLC9A9 antisense RNA 2 [Source:HGNC Symbol;Acc:40929]	0.11922	0.982483	NA
ENSG00000244502	0	1	0	0	0	0	HDAC11-AS1	HDAC11 antisense RNA 1 [Source:HGNC Symbol;Acc:40868]	-0.731863	0.836641	NA
ENSG00000244510	0	0	0	0	0	0			NA	NA	NA
ENSG00000244522	0	0	0	1	0	0			1.081	0.842201	NA
ENSG00000244527	3	4	4	5	0	4			-0.129083	0.899354	NA
ENSG00000244528	0	0	0	0	0	0			NA	NA	NA
ENSG00000244535	0	0	1	0	1	0			-0.120775	0.982248	NA
ENSG00000244537	0	0	0	0	0	0	KRTAP4-2	keratin associated protein 4-2 [Source:HGNC Symbol;Acc:18900]	-0.0942028	0.98615	NA
ENSG00000244540	0	1	0	0	0	0			-1.20346	0.824601	NA
ENSG00000244550	0	0	0	0	0	0			NA	NA	NA
ENSG00000244551	0	0	0	0	0	0	RPL34P29	ribosomal protein L34 pseudogene 29 [Source:HGNC Symbol;Acc:35631]	0.11922	0.982483	NA
ENSG00000244558	0	0	0	0	0	0			-0.234025	0.905273	NA
ENSG00000244559	0	0	0	0	0	0			NA	NA	NA
ENSG00000244561	0	0	0	0	0	0			NA	NA	NA
ENSG00000244565	0	0	0	0	0	0			NA	NA	NA
ENSG00000244571	0	0	0	0	0	0			NA	NA	NA
ENSG00000244573	4	1	1	1	1	3	RPL30P11	ribosomal protein L30 pseudogene 11 [Source:HGNC Symbol;Acc:36260]	-0.301738	0.841195	NA
ENSG00000244575	0	0	0	0	0	0	IGKV1-27	immunoglobulin kappa variable 1-27 [Source:HGNC Symbol;Acc:5735]	NA	NA	NA
ENSG00000244582	2	2	1	2	2	2	RPL21P120	ribosomal protein L21 pseudogene 120 [Source:HGNC Symbol;Acc:35743]	0.581017	0.757366	NA
ENSG00000244585	1	1	1	1	2	1	RPL12P33	ribosomal protein L12 pseudogene 33 [Source:HGNC Symbol;Acc:35696]	0.496981	0.70473	NA
ENSG00000244586	0	0	0	0	0	0	WNT5A-AS1	WNT5A antisense RNA 1 [Source:HGNC Symbol;Acc:40616]	NA	NA	NA
ENSG00000244588	0	0	0	0	0	0	RAD21L1	RAD21-like 1 (S. pombe) [Source:HGNC Symbol;Acc:16271]	0.0864859	0.964664	NA
ENSG00000244604	0	0	0	0	2	1			2.68951	0.185134	NA
ENSG00000244615	2	0	0	14	2	8	PSPC1P2	paraspeckle component 1 pseudogene 2 [Source:HGNC Symbol;Acc:42643]	3.84397	0.0531577	NA
ENSG00000244619	0	0	0	0	0	1			1.43831	0.673896	NA
ENSG00000244621	0	0	0	0	0	0	RPS17P11	ribosomal protein S17 pseudogene 11 [Source:HGNC Symbol;Acc:36132]	NA	NA	NA
ENSG00000244623	0	0	0	0	0	0	OR2AE1	olfactory receptor, family 2, subfamily AE, member 1 [Source:HGNC Symbol;Acc:15087]	0.0196282	0.997114	NA
ENSG00000244624	0	0	0	0	0	0	KRTAP20-1	keratin associated protein 20-1 [Source:HGNC Symbol;Acc:18943]	NA	NA	NA
ENSG00000244630	1	1	0	1	0	0			-0.776594	0.885605	NA
ENSG00000244640	2	1	0	1	2	3			1.49137	0.240989	NA
ENSG00000244641	0	0	0	0	0	1	RPS26P43	ribosomal protein S26 pseudogene 43 [Source:HGNC Symbol;Acc:36675]	1.19356	0.767786	NA
ENSG00000244646	0	0	0	0	0	0			NA	NA	NA
ENSG00000244652	0	0	0	0	0	0			NA	NA	NA
ENSG00000244653	0	0	0	0	0	0	UBFD1P1	ubiquitin family domain containing 1 pseudogene 1 [Source:HGNC Symbol;Acc:42389]	-0.360706	0.947027	NA
ENSG00000244657	0	0	0	0	0	0			NA	NA	NA
ENSG00000244661	0	0	0	0	0	0	TRBV12-1	T cell receptor beta variable 12-1 (pseudogene) [Source:HGNC Symbol;Acc:12183]	NA	NA	NA
ENSG00000244662	0	1	1	0	0	0			-1.49984	0.781082	NA
ENSG00000244668	3	1	1	2	2	2			0.552417	0.678777	NA
ENSG00000244669	0	0	0	0	0	0			NA	NA	NA
ENSG00000244674	0	4	0	0	0	0	RPS3AP15	ribosomal protein S3a pseudogene 15 [Source:HGNC Symbol;Acc:35781]	-2.86004	0.592903	NA
ENSG00000244676	0	0	0	0	0	0			0.479884	0.889389	NA
ENSG00000244682	0	0	0	0	0	0	FCGR2C	Fc fragment of IgG, low affinity IIc, receptor for (CD32) (gene/pseudogene) [Source:HGNC Symbol;Acc:15626]	0.0491454	0.989241	NA
ENSG00000244691	1	2	3	1	0	2			-0.890994	0.456601	NA
ENSG00000244695	0	1	0	0	0	0	HCG17	HLA complex group 17 (non-protein coding) [Source:HGNC Symbol;Acc:31339]	-0.842562	0.876689	NA
ENSG00000244699	0	0	0	0	0	0			NA	NA	NA
ENSG00000244708	2	2	0	1	3	0	RPL23P10	ribosomal protein L23 pseudogene 10 [Source:HGNC Symbol;Acc:36177]	0.0284819	0.98995	NA
ENSG00000244712	3	4	3	1	3	0			-2.03725	0.139942	NA
ENSG00000244717	2	1	0	0	1	1	RPS27P14	ribosomal protein S27 pseudogene 14 [Source:HGNC Symbol;Acc:35923]	-0.721244	0.691987	NA
ENSG00000244720	0	0	0	0	0	0			NA	NA	NA
ENSG00000244722	3	7	1	4	0	1			-0.89572	0.484145	NA
ENSG00000244723	0	0	0	0	1	2	ASLP1	argininosuccinate lyase pseudogene 1 [Source:HGNC Symbol;Acc:747]	2.70676	0.178125	NA
ENSG00000244730	1	1	0	0	0	0			-1.2366	0.7015	NA
ENSG00000244731	2	4	4	15	7	3	C4A	complement component 4A (Rodgers blood group) [Source:HGNC Symbol;Acc:1323]	1.55331	0.0893192	NA
ENSG00000244734	0	0	0	0	0	0	HBB	hemoglobin, beta [Source:HGNC Symbol;Acc:4827]	-0.0390526	0.994257	NA
ENSG00000244740	0	0	0	0	1	1			1.46136	0.78731	NA
ENSG00000244743	1	0	0	0	0	0			-0.546359	0.899041	NA
ENSG00000244753	0	0	0	1	1	0	RPL15P21	ribosomal protein L15 pseudogene 21 [Source:HGNC Symbol;Acc:36190]	1.2671	0.81493	NA
ENSG00000244756	1	0	0	0	1	1			0.606231	0.857855	NA
ENSG00000244757	0	0	0	0	0	0			0.239434	0.964829	NA
ENSG00000244921	0	0	0	0	0	0			-0.12207	0.972257	NA
ENSG00000244932	0	0	1	1	1	1			1.61351	0.415047	NA
ENSG00000245067	0	0	0	0	0	0	IGFBP7-AS1	IGFBP7 antisense RNA 1 [Source:HGNC Symbol;Acc:40296]	0.119227	0.982482	NA
ENSG00000245261	2	0	0	2	1	0			0.553881	0.8953	NA
ENSG00000245311	1	1	3	0	2	1			-1.38858	0.466364	NA
ENSG00000245711	0	1	0	0	0	0	NADK2-AS1	NADK2 antisense RNA 1 [Source:HGNC Symbol;Acc:41143]	-0.553105	0.821401	NA
ENSG00000245864	1	0	3	0	0	0			-2.50428	0.22263	NA
ENSG00000245869	0	0	0	0	0	1			0.95953	0.666821	NA
ENSG00000246115	0	0	0	0	0	0			NA	NA	NA
ENSG00000246316	0	0	0	0	0	0			0.11922	0.982483	NA
ENSG00000246422	1	1	1	5	0	2			1.26544	0.383797	NA
ENSG00000246627	0	0	0	0	0	0	CACNA1C-AS1	CACNA1C antisense RNA 1 [Source:HGNC Symbol;Acc:40119]	-0.00100053	0.999853	NA
ENSG00000247049	0	0	0	0	0	0			0.505712	0.925779	NA
ENSG00000247131	0	0	0	2	0	0			2.20164	0.436487	NA
ENSG00000247324	0	2	0	0	7	0			-0.451419	0.844154	NA
ENSG00000247345	0	0	0	0	0	0			0.212812	0.968735	NA
ENSG00000247381	0	1	0	0	0	0	PDX1-AS1	PDX1 antisense RNA 1 [Source:HGNC Symbol;Acc:43698]	-1.06126	0.666592	NA
ENSG00000247473	4	7	6	7	7	4	CARS-AS1	CARS antisense RNA 1 [Source:HGNC Symbol;Acc:40125]	0.101095	0.88802	NA
ENSG00000247570	0	0	0	2	1	0	SDCBPP2	syndecan binding protein (syntenin) pseudogene 2 [Source:HGNC Symbol;Acc:44686]	2.92299	0.465426	NA
ENSG00000247700	0	0	0	9	8	0	HLA-H	major histocompatibility complex, class I, H (pseudogene) [Source:HGNC Symbol;Acc:4965]	5.15407	0.331202	NA
ENSG00000247732	0	0	0	0	0	0			NA	NA	NA
ENSG00000247746	0	0	0	0	0	0	USP51	ubiquitin specific peptidase 51 [Source:HGNC Symbol;Acc:23086]	-0.00100698	0.999852	NA
ENSG00000247763	3	2	3	4	6	8			1.31943	0.123507	NA
ENSG00000247872	0	0	0	0	0	2	SPCS2P3	signal peptidase complex subunit 2 homolog (S. cerevisiae) pseudogene 3 [Source:HGNC Symbol;Acc:45236]	1.86597	0.638179	NA
ENSG00000247911	0	0	0	0	0	0	HMGN1P12	high mobility group nucleosome binding domain 1 pseudogene 12 [Source:HGNC Symbol;Acc:39356]	0.239437	0.964829	NA
ENSG00000247925	0	0	1	2	0	0			1.16713	0.828504	NA
ENSG00000248050	1	0	3	4	0	2		Uncharacterized protein [Source:UniProtKB/TrEMBL;Acc:E9PRT3]	0.613034	0.637107	NA
ENSG00000248101	0	0	0	4	0	0			2.86428	0.465997	NA
ENSG00000248104	0	0	0	0	0	0	TARS2P1	threonyl-tRNA synthetase 2, mitochondrial pseudogene [Source:HGNC Symbol;Acc:43712]	-0.0903242	0.986726	NA
ENSG00000248105	0	0	0	0	0	0			0.11922	0.982483	NA
ENSG00000248106	0	0	0	0	0	0			NA	NA	NA
ENSG00000248113	3	0	1	0	0	0			-3.21543	0.164029	NA
ENSG00000248114	3	2	6	4	0	2			-0.719973	0.545132	NA
ENSG00000248115	2	1	1	3	1	3			1.1311	0.349702	NA
ENSG00000248117	0	0	0	0	0	0	MINOS1P4	mitochondrial inner membrane organizing system 1 pseudogene 4 [Source:HGNC Symbol;Acc:44094]	0.16816	0.975284	NA
ENSG00000248120	0	0	0	0	0	0			NA	NA	NA
ENSG00000248121	7	0	0	2	2	0	SMURF2P1	SMAD specific E3 ubiquitin protein ligase 2 pseudogene 1 [Source:HGNC Symbol;Acc:44402]	-0.532739	0.832682	NA
ENSG00000248122	0	0	0	0	1	0	APOOP4	apolipoprotein O pseudogene 4 [Source:HGNC Symbol;Acc:48742]	0.840895	0.876881	NA
ENSG00000248126	0	0	0	0	0	0			NA	NA	NA
ENSG00000248128	2	1	0	0	0	0			-2.62707	0.624282	NA
ENSG00000248133	0	0	0	0	0	0			NA	NA	NA
ENSG00000248134	0	0	0	0	0	0			NA	NA	NA
ENSG00000248136	0	0	0	0	0	0	MTND6P8	MT-ND6 pseudogene 8 [Source:HGNC Symbol;Acc:39471]	NA	NA	NA
ENSG00000248138	0	0	0	1	1	2			3.69075	0.116432	NA
ENSG00000248139	0	0	0	0	0	1	CUL4AP1	cullin 4A pseudogene 1 [Source:HGNC Symbol;Acc:44027]	1.081	0.842201	NA
ENSG00000248152	0	0	1	0	0	0			-0.370297	0.879492	NA
ENSG00000248155	0	0	0	0	0	0			0.119227	0.982482	NA
ENSG00000248156	0	0	0	0	0	0			NA	NA	NA
ENSG00000248159	5	5	3	14	5	8	HSPA8P11	heat shock 70kDa protein 8 pseudogene 11 [Source:HGNC Symbol;Acc:44926]	1.12728	0.115479	NA
ENSG00000248160	0	0	0	0	0	0			0.11922	0.982483	NA
ENSG00000248165	0	0	0	0	1	0			0.405571	0.940379	NA
ENSG00000248170	0	0	0	0	0	0			NA	NA	NA
ENSG00000248172	1	0	0	0	0	0			-0.749616	0.83161	NA
ENSG00000248173	0	0	0	0	0	0			-0.241437	0.964535	NA
ENSG00000248182	0	0	0	0	0	0	OR12D1	olfactory receptor, family 12, subfamily D, member 1 (gene/pseudogene) [Source:HGNC Symbol;Acc:8177]	NA	NA	NA
ENSG00000248185	0	0	0	0	0	0			0.11922	0.982483	NA
ENSG00000248188	0	0	0	0	0	0			0.11922	0.982483	NA
ENSG00000248191	0	1	0	0	0	0	PES1P1	pescadillo ribosomal biogenesis factor 1 pseudogene 1 [Source:HGNC Symbol;Acc:44058]	-0.646569	0.879044	NA
ENSG00000248192	0	0	0	0	0	0	ATG10-AS1	ATG10 antisense RNA 1 [Source:HGNC Symbol;Acc:40914]	-0.241341	0.964549	NA
ENSG00000248196	0	0	0	0	0	1			0.614823	0.798449	NA
ENSG00000248200	0	0	0	0	0	0			0.34812	0.94888	NA
ENSG00000248203	0	0	0	0	0	0			-0.241437	0.964535	NA
ENSG00000248205	0	0	0	0	0	0			NA	NA	NA
ENSG00000248208	1	0	1	0	0	0			-1.97828	0.714005	NA
ENSG00000248209	0	0	0	0	0	0			NA	NA	NA
ENSG00000248211	0	0	0	0	0	0	TRPC7-AS1	TRPC7 antisense RNA 1 [Source:HGNC Symbol;Acc:40936]	-0.0478935	0.992019	NA
ENSG00000248216	0	0	0	0	0	1			1.07762	0.807109	NA
ENSG00000248222	0	0	0	0	0	0			-0.276982	0.959297	NA
ENSG00000248229	0	0	0	0	0	0			NA	NA	NA
ENSG00000248230	0	4	0	0	0	0	MICE	MHC class I polypeptide-related sequence E (pseudogene) [Source:HGNC Symbol;Acc:7094]	-2.64632	0.620798	NA
ENSG00000248231	4	0	1	0	2	1	KRT8P4	keratin 8 pseudogene 4 [Source:HGNC Symbol;Acc:31057]	-0.666469	0.595385	NA
ENSG00000248234	0	0	0	0	0	0			NA	NA	NA
ENSG00000248235	4	0	0	1	0	0		Uncharacterized protein [Source:UniProtKB/TrEMBL;Acc:E5RGS7]	-0.827555	0.762653	NA
ENSG00000248236	0	0	0	0	0	0			NA	NA	NA
ENSG00000248237	0	0	0	0	0	0			NA	NA	NA
ENSG00000248240	0	1	0	0	1	0			-0.594073	0.850052	NA
ENSG00000248242	0	0	0	0	0	0			NA	NA	NA
ENSG00000248245	1	0	0	0	0	1			0.362813	0.854745	NA
ENSG00000248249	0	0	0	0	0	0			NA	NA	NA
ENSG00000248254	0	0	0	0	0	0			0.130322	0.969523	NA
ENSG00000248256	0	3	0	2	0	1	OCIAD1-AS1	OCIAD1 antisense RNA 1 [Source:HGNC Symbol;Acc:40751]	0.0231185	0.995382	NA
ENSG00000248257	0	0	0	0	0	0	PSG10P	pregnancy specific beta-1-glycoprotein 10, pseudogene [Source:HGNC Symbol;Acc:9515]	-0.480376	0.929488	NA
ENSG00000248259	0	0	0	0	0	0			NA	NA	NA
ENSG00000248268	0	3	0	0	0	0			-2.58475	0.255541	NA
ENSG00000248271	0	0	0	0	0	3	PGAM1P1	phosphoglycerate mutase 1 pseudogene 1 [Source:HGNC Symbol;Acc:42448]	2.43619	0.649374	NA
ENSG00000248280	0	0	0	0	0	0			-2.63652	0.627108	NA
ENSG00000248281	0	0	0	0	0	0			NA	NA	NA
ENSG00000248282	0	0	0	0	0	0			NA	NA	NA
ENSG00000248283	0	0	0	0	0	0			NA	NA	NA
ENSG00000248285	0	1	0	1	0	0			0.158356	0.958499	NA
ENSG00000248286	0	0	0	0	0	0			NA	NA	NA
ENSG00000248287	0	0	0	0	0	0	SCGB1D5P	secretoglobin, family 1D, member 5, pseudogene [Source:HGNC Symbol;Acc:42735]	NA	NA	NA
ENSG00000248288	3	1	0	4	0	1			0.348401	0.876295	NA
ENSG00000248290	0	0	0	0	0	0	TNXA	tenascin XA (pseudogene) [Source:HGNC Symbol;Acc:11975]	0.261438	0.961574	NA
ENSG00000248293	0	0	0	0	0	0			NA	NA	NA
ENSG00000248295	0	0	0	0	0	0			0.0488753	0.992814	NA
ENSG00000248302	0	0	0	0	0	0			NA	NA	NA
ENSG00000248305	0	0	0	1	0	0			1.07248	0.807926	NA
ENSG00000248308	0	0	0	0	0	0			NA	NA	NA
ENSG00000248313	0	0	0	0	0	0	CYP4F27P	cytochrome P450, family 4, subfamily F, polypeptide 27, pseudogene [Source:HGNC Symbol;Acc:39946]	-0.258114	0.962067	NA
ENSG00000248315	0	0	0	0	0	0			NA	NA	NA
ENSG00000248318	7	4	1	0	0	2			-2.25144	0.259935	NA
ENSG00000248320	2	0	0	0	0	0	PRKRIRP9	protein-kinase, interferon-inducible double stranded RNA dependent inhibitor, repressor of (P58 repressor) pseudogene 9 [Source:HGNC Symbol;Acc:39573]	-1.96976	0.390812	NA
ENSG00000248322	0	0	0	0	0	0			NA	NA	NA
ENSG00000248327	0	0	0	1	0	0			0.987584	0.855655	NA
ENSG00000248328	0	0	0	0	0	0			-0.241437	0.964535	NA
ENSG00000248335	0	0	0	0	0	0			NA	NA	NA
ENSG00000248336	0	1	0	0	0	0	HMGN1P11	high mobility group nucleosome binding domain 1 pseudogene 11 [Source:HGNC Symbol;Acc:39355]	-1.20312	0.824649	NA
ENSG00000248337	0	0	0	0	0	0			-0.379785	0.944207	NA
ENSG00000248340	0	0	0	2	1	2			3.34834	0.0491528	NA
ENSG00000248341	2	0	0	0	0	0			-1.85719	0.730812	NA
ENSG00000248343	0	0	0	0	0	0			NA	NA	NA
ENSG00000248345	0	0	0	0	0	0			NA	NA	NA
ENSG00000248347	0	0	0	0	1	1			1.92056	0.312454	NA
ENSG00000248349	0	0	0	0	0	0			NA	NA	NA
ENSG00000248350	0	0	0	0	0	0			NA	NA	NA
ENSG00000248351	0	0	0	0	0	0	HSPD1P18	heat shock 60kDa protein 1 (chaperonin) pseudogene 18 [Source:HGNC Symbol;Acc:35136]	-0.0010022	0.999853	NA
ENSG00000248352	0	0	0	0	0	0	TNXA	tenascin XA (pseudogene) [Source:HGNC Symbol;Acc:11975]	NA	NA	NA
ENSG00000248355	0	0	0	0	0	0	ARL2BPP6	ADP-ribosylation factor-like 2 binding protein pseudogene 6 [Source:HGNC Symbol;Acc:39450]	NA	NA	NA
ENSG00000248356	1	1	0	1	1	0			0.359371	0.85331	NA
ENSG00000248362	0	1	0	0	0	0			-0.962781	0.859267	NA
ENSG00000248364	0	0	0	0	0	0	OR7E86P	olfactory receptor, family 7, subfamily E, member 86 pseudogene [Source:HGNC Symbol;Acc:14694]	0.239431	0.96483	NA
ENSG00000248365	0	0	0	0	0	0	POU5F1P7	POU class 5 homeobox 1 pseudogene 7 [Source:HGNC Symbol;Acc:33313]	NA	NA	NA
ENSG00000248369	0	0	0	0	0	0		Uncharacterized protein [Source:UniProtKB/TrEMBL;Acc:D6R9K2]	NA	NA	NA
ENSG00000248374	0	0	0	0	0	0			NA	NA	NA
ENSG00000248376	0	0	0	0	0	0			0.212936	0.968717	NA
ENSG00000248377	0	0	0	0	0	0	HMGN1P9	high mobility group nucleosome binding domain 1 pseudogene [Source:HGNC Symbol;Acc:39352]	NA	NA	NA
ENSG00000248385	0	0	0	0	0	0	TARM1	T cell-interacting, activating receptor on myeloid cells 1 [Source:HGNC Symbol;Acc:37250]	NA	NA	NA
ENSG00000248387	0	0	0	0	0	0			NA	NA	NA
ENSG00000248388	0	0	0	0	0	0			-0.0900842	0.986761	NA
ENSG00000248394	0	2	0	0	1	1	FOSL1P1	FOS-like antigen 1 pseudogene 1 [Source:HGNC Symbol;Acc:44055]	0.310306	0.927037	NA
ENSG00000248396	0	0	0	0	0	0	TOMM22P4	translocase of outer mitochondrial membrane 22 homolog (yeast) pseudogene 4 [Source:HGNC Symbol;Acc:38740]	NA	NA	NA
ENSG00000248401	0	0	0	1	1	0			2.22569	0.328482	NA
ENSG00000248403	0	0	0	0	0	1	NACAP6	nascent-polypeptide-associated complex alpha polypeptide pseudogene 6 [Source:HGNC Symbol;Acc:49493]	0.987587	0.855655	NA
ENSG00000248406	0	0	0	0	0	0			NA	NA	NA
ENSG00000248409	0	1	1	0	0	0			-1.65226	0.634257	NA
ENSG00000248416	0	0	0	0	0	0			0.271454	0.960118	NA
ENSG00000248418	0	0	0	0	0	0	UBL5P1	ubiquitin-like 5 pseudogene 1 [Source:HGNC Symbol;Acc:44639]	NA	NA	NA
ENSG00000248419	0	0	0	0	0	0			0.244051	0.964144	NA
ENSG00000248420	0	0	0	0	0	0	MTATP6P9	mitochondrially encoded ATP synthase 6 pseudogene 9 [Source:HGNC Symbol;Acc:44583]	NA	NA	NA
ENSG00000248422	0	0	0	0	0	0			NA	NA	NA
ENSG00000248423	0	0	0	0	0	0			0.119217	0.982484	NA
ENSG00000248426	0	0	0	0	0	0			NA	NA	NA
ENSG00000248428	0	0	0	0	0	0			-0.241437	0.964535	NA
ENSG00000248430	0	0	0	0	0	0	HMGB3P16	high mobility group box 3 pseudogene 16 [Source:HGNC Symbol;Acc:39308]	0.119217	0.982484	NA
ENSG00000248439	0	0	0	0	0	0			0.0480119	0.992942	NA
ENSG00000248442	0	0	0	0	0	0	OR10J7P	olfactory receptor, family 10, subfamily J, member 7 pseudogene [Source:HGNC Symbol;Acc:19637]	0.119227	0.982482	NA
ENSG00000248444	0	0	1	0	0	0	HNRNPA1P65	heterogeneous nuclear ribonucleoprotein A1 pseudogene 65 [Source:HGNC Symbol;Acc:48795]	-0.793619	0.88375	NA
ENSG00000248445	1	2	1	3	1	1			0.388799	0.7449	NA
ENSG00000248447	0	0	0	0	0	0			NA	NA	NA
ENSG00000248448	0	0	0	0	0	0	COX5BP1	cytochrome c oxidase subunit Vb pseudogene 1 [Source:HGNC Symbol;Acc:2270]	NA	NA	NA
ENSG00000248449	0	3	1	0	1	1	PCDHGB8P	protocadherin gamma subfamily B, 8 pseudogene [Source:HGNC Symbol;Acc:8715]	-0.847926	0.608366	NA
ENSG00000248452	0	0	0	0	0	0			-0.121211	0.982191	NA
ENSG00000248459	1	0	0	0	1	1			1.39681	0.628535	NA
ENSG00000248462	0	0	0	0	0	0			NA	NA	NA
ENSG00000248466	0	1	0	1	1	0			0.906771	0.689182	NA
ENSG00000248468	2	2	3	6	2	2			0.561276	0.709542	NA
ENSG00000248469	1	0	1	0	0	2		Uncharacterized protein [Source:UniProtKB/TrEMBL;Acc:D6RHG6]	-0.0116838	0.995932	NA
ENSG00000248471	0	0	0	0	0	0			NA	NA	NA
ENSG00000248477	1	0	0	0	0	0			-1.38328	0.524297	NA
ENSG00000248480	0	0	0	0	0	0			NA	NA	NA
ENSG00000248483	0	0	0	0	0	1	POU5F2	POU domain class 5, transcription factor 2 [Source:HGNC Symbol;Acc:26367]	0.599748	0.826429	NA
ENSG00000248485	0	0	0	0	0	0	PCP4L1	Purkinje cell protein 4 like 1 [Source:HGNC Symbol;Acc:20448]	0.462355	0.931064	NA
ENSG00000248488	0	0	0	0	0	0	PGAM4P2	phosphoglycerate mutase family member 4 pseudogene 2 [Source:HGNC Symbol;Acc:42466]	NA	NA	NA
ENSG00000248489	1	0	1	0	2	1			0.594959	0.739402	NA
ENSG00000248492	0	6	0	0	1	2	ZFAT-AS1	ZFAT antisense RNA 1 [Source:HGNC Symbol;Acc:33992]	-0.625972	0.850354	NA
ENSG00000248493	0	0	1	1	0	0			0.239447	0.964827	NA
ENSG00000248503	2	3	4	1	2	5			-0.172766	0.873246	NA
ENSG00000248506	0	0	0	0	0	1			0.960634	0.859511	NA
ENSG00000248507	0	0	0	0	0	0	OR5H4P	olfactory receptor, family 5, subfamily H, member 4 pseudogene [Source:HGNC Symbol;Acc:14763]	NA	NA	NA
ENSG00000248511	0	0	0	0	0	0		HCG2045747; Uncharacterized protein [Source:UniProtKB/TrEMBL;Acc:D6RIX9]	0.11922	0.982483	NA
ENSG00000248514	0	0	0	0	0	0			-0.050795	0.989979	NA
ENSG00000248515	0	0	0	0	0	0			-0.263978	0.910628	NA
ENSG00000248521	1	0	1	0	0	2			0.144641	0.936593	NA
ENSG00000248522	0	1	0	0	1	0	SBF1P1	SET binding factor 1 pseudogene 1 [Source:HGNC Symbol;Acc:31098]	0.0886948	0.967449	NA
ENSG00000248529	0	0	0	0	0	0			-0.0900842	0.986761	NA
ENSG00000248530	0	0	0	0	0	0			NA	NA	NA
ENSG00000248531	0	0	0	0	0	0	NDUFA5P12	NADH dehydrogenase (ubiquinone) 1 alpha subcomplex, 5 pseudogene 12 [Source:HGNC Symbol;Acc:48854]	NA	NA	NA
ENSG00000248532	0	0	0	0	0	0			0.11922	0.982483	NA
ENSG00000248537	0	0	0	0	0	0			NA	NA	NA
ENSG00000248542	0	0	0	0	0	0			NA	NA	NA
ENSG00000248546	0	0	0	0	0	0	ANP32C	acidic (leucine-rich) nuclear phosphoprotein 32 family, member C [Source:HGNC Symbol;Acc:16675]	0.0478248	0.992969	NA
ENSG00000248547	0	0	0	0	0	0			0.239434	0.964829	NA
ENSG00000248548	0	0	0	0	0	0	MTND4P8	MT-ND4 pseudogene 8 [Source:HGNC Symbol;Acc:42227]	NA	NA	NA
ENSG00000248552	0	0	0	0	0	0			NA	NA	NA
ENSG00000248553	0	0	0	0	0	0	OR52H2P	olfactory receptor, family 52, subfamily H, member 2 pseudogene [Source:HGNC Symbol;Acc:15219]	0.212936	0.968717	NA
ENSG00000248557	0	2	1	1	0	1			-0.387787	0.859427	NA
ENSG00000248559	3	3	1	1	5	3			0.15154	0.883839	NA
ENSG00000248560	0	0	0	0	0	0			-0.176625	0.974033	NA
ENSG00000248563	0	1	0	1	0	1	RPSAP2	ribosomal protein SA pseudogene 2 [Source:HGNC Symbol;Acc:18771]	0.912282	0.642175	NA
ENSG00000248564	0	0	0	0	0	0			-0.000993858	0.999854	NA
ENSG00000248565	0	0	1	0	0	0	TECRP2	trans-2,3-enoyl-CoA reductase pseudogene 2 [Source:HGNC Symbol;Acc:44051]	-1.20322	0.824636	NA
ENSG00000248569	0	0	0	0	0	0			0.126999	0.981327	NA
ENSG00000248571	0	1	0	1	0	0			-0.0226548	0.995674	NA
ENSG00000248572	0	0	0	0	0	0	EGFLAM-AS2	EGFLAM antisense RNA 2 [Source:HGNC Symbol;Acc:41168]	0.348112	0.948881	NA
ENSG00000248573	0	0	0	0	0	0	PRYP6	PTPN13-like, Y-linked pseudogene 6 [Source:HGNC Symbol;Acc:38786]	NA	NA	NA
ENSG00000248574	0	0	0	0	0	0	ADAM20P2	ADAM metallopeptidase domain 20 pseudogene 2 [Source:HGNC Symbol;Acc:43901]	NA	NA	NA
ENSG00000248576	0	0	0	0	0	0			-0.00100989	0.999852	NA
ENSG00000248577	0	0	0	0	0	0			NA	NA	NA
ENSG00000248578	4	4	4	7	6	5	NPM1P21	nucleophosmin 1 (nucleolar phosphoprotein B23, numatrin) pseudogene 21 [Source:HGNC Symbol;Acc:13855]	0.664867	0.393083	NA
ENSG00000248585	0	1	0	0	0	1			0.227195	0.928514	NA
ENSG00000248586	0	0	0	0	1	0			0.785248	0.884951	NA
ENSG00000248590	0	0	0	0	0	0	GLDCP1	glycine dehydrogenase (decarboxylase) pseudogene 1 [Source:HGNC Symbol;Acc:4314]	0.0770268	0.988676	NA
ENSG00000248591	0	0	0	0	0	0			NA	NA	NA
ENSG00000248601	1	0	0	0	0	1			0.329992	0.951537	NA
ENSG00000248607	2	0	0	0	0	1			-0.507867	0.904182	NA
ENSG00000248608	0	0	0	0	0	0			0.281132	0.958684	NA
ENSG00000248611	0	0	0	0	0	0			-0.00100053	0.999853	NA
ENSG00000248613	0	0	0	0	0	0			NA	NA	NA
ENSG00000248616	0	0	0	0	0	0			-0.0010022	0.999853	NA
ENSG00000248618	0	0	0	0	0	0	ENPP7P3	ectonucleotide pyrophosphatase/phosphodiesterase 7 pseudogene 3 [Source:HGNC Symbol;Acc:48686]	0.11922	0.982483	NA
ENSG00000248621	0	0	0	0	0	0			NA	NA	NA
ENSG00000248625	0	0	0	0	0	0			-0.0010022	0.999853	NA
ENSG00000248627	0	0	0	0	0	0			NA	NA	NA
ENSG00000248629	0	0	0	0	0	0			-0.00100531	0.999852	NA
ENSG00000248633	0	0	0	0	1	0	WRBP1	tryptophan rich basic protein pseudogene 1 [Source:HGNC Symbol;Acc:44010]	0.906261	0.867351	NA
ENSG00000248635	0	0	0	0	0	0			-0.241437	0.964535	NA
ENSG00000248637	0	0	0	0	0	0			-0.121211	0.982191	NA
ENSG00000248639	0	0	0	0	0	0			NA	NA	NA
ENSG00000248640	1	0	0	0	0	0	HNRNPA1P56	heterogeneous nuclear ribonucleoprotein A1 pseudogene 56 [Source:HGNC Symbol;Acc:48786]	-0.712938	0.864482	NA
ENSG00000248641	2	2	0	4	2	4	HMGA1P2	high mobility group AT-hook 1 pseudogene 2 [Source:HGNC Symbol;Acc:13322]	1.52645	0.20587	NA
ENSG00000248642	0	0	0	0	0	0	OR10J2P	olfactory receptor, family 10, subfamily J, member 2 pseudogene [Source:HGNC Symbol;Acc:14991]	0.11922	0.982483	NA
ENSG00000248645	0	0	0	0	0	0			-0.0903242	0.986726	NA
ENSG00000248647	1	0	0	0	0	1			0.025609	0.996236	NA
ENSG00000248648	0	2	0	0	0	0			-1.84587	0.73211	NA
ENSG00000248651	0	0	0	0	0	0	GCSHP1	glycine cleavage system protein H (aminomethyl carrier) pseudogene 1 [Source:HGNC Symbol;Acc:43922]	-0.241437	0.964535	NA
ENSG00000248652	0	0	0	0	0	0			NA	NA	NA
ENSG00000248654	0	0	0	0	0	0			-0.0010022	0.999853	NA
ENSG00000248655	6	4	3	5	5	4			0.124538	0.863839	NA
ENSG00000248659	0	0	0	0	0	2			2.02387	0.707449	NA
ENSG00000248660	0	0	0	0	0	0	SRIP1	sorcin pseudogene 1 [Source:HGNC Symbol;Acc:11293]	-0.0010022	0.999853	NA
ENSG00000248664	2	0	0	5	0	2			1.91739	0.388329	NA
ENSG00000248669	0	0	0	0	0	0			NA	NA	NA
ENSG00000248674	0	0	0	0	0	0	RBBP4P6	retinoblastoma binding protein 4 pseudogene 6 [Source:HGNC Symbol;Acc:42373]	NA	NA	NA
ENSG00000248676	0	0	0	1	0	0			0.776206	0.836978	NA
ENSG00000248684	0	0	0	0	0	0	BIN2P2	bridging integrator 2 pseudogene 2 [Source:HGNC Symbol;Acc:43661]	0.244051	0.964144	NA
ENSG00000248687	0	0	0	0	0	0			NA	NA	NA
ENSG00000248692	0	1	1	0	0	0			-2.04339	0.283933	NA
ENSG00000248694	0	0	0	0	0	0			NA	NA	NA
ENSG00000248696	1	0	3	2	1	1			0.0748443	0.958899	NA
ENSG00000248697	4	0	1	0	0	0	TOX4P1	TOX high mobility group box family member 4 pseudogene 1 [Source:HGNC Symbol;Acc:44009]	-3.13641	0.154072	NA
ENSG00000248698	0	0	0	0	0	0	LINC01085	long intergenic non-protein coding RNA 1085 [Source:HGNC Symbol;Acc:27198]	0.212936	0.968717	NA
ENSG00000248699	5	4	0	7	8	12			1.62695	0.0382135	NA
ENSG00000248702	0	0	0	0	0	0			-0.241437	0.964535	NA
ENSG00000248704	0	0	0	0	0	0	MTND4P2	MT-ND4 pseudogene 2 [Source:HGNC Symbol;Acc:42189]	-0.360706	0.947027	NA
ENSG00000248705	3	1	3	2	0	0			-1.43343	0.465155	NA
ENSG00000248711	0	1	0	0	0	0			-0.72764	0.74753	NA
ENSG00000248713	0	0	0	0	0	0		Protein LOC285556 [Source:UniProtKB/TrEMBL;Acc:D6RIA3]	-0.0655932	0.983948	NA
ENSG00000248715	0	0	0	0	0	0			NA	NA	NA
ENSG00000248716	0	0	0	0	0	0			NA	NA	NA
ENSG00000248719	1	0	0	2	2	1			2.25484	0.413874	NA
ENSG00000248720	0	0	0	0	0	0	RFPL4AP5	ret finger protein-like 4A pseudogene 5 [Source:HGNC Symbol;Acc:45144]	NA	NA	NA
ENSG00000248722	0	0	0	0	0	0	AK3P4	adenylate kinase 3 pseudogene 4 [Source:HGNC Symbol;Acc:39063]	-0.241341	0.964549	NA
ENSG00000248725	0	0	3	0	1	0			-1.60232	0.76523	NA
ENSG00000248729	0	0	0	0	0	0			NA	NA	NA
ENSG00000248730	2	0	1	2	1	0	EGFLAM-AS4	EGFLAM antisense RNA 4 [Source:HGNC Symbol;Acc:41166]	-0.0552976	0.970918	NA
ENSG00000248733	0	0	0	0	0	0			NA	NA	NA
ENSG00000248735	0	0	0	0	0	0	R3HDM2P1	R3H domain containing 2 pseudogene 1 [Source:HGNC Symbol;Acc:44056]	NA	NA	NA
ENSG00000248738	0	2	0	1	0	2			0.704798	0.645062	NA
ENSG00000248739	0	0	0	0	0	0			NA	NA	NA
ENSG00000248745	0	0	0	0	1	0	NMNAT1P4	NMNAT1 pseudogene 4 [Source:HGNC Symbol;Acc:49166]	0.440258	0.935315	NA
ENSG00000248746	1	0	0	1	1	2	ACTN3	actinin, alpha 3 (gene/pseudogene) [Source:HGNC Symbol;Acc:165]	1.99364	0.25967	NA
ENSG00000248748	0	0	0	0	0	0	MTND5P9	MT-ND5 pseudogene 9 [Source:HGNC Symbol;Acc:42305]	NA	NA	NA
ENSG00000248750	0	0	0	0	0	0			NA	NA	NA
ENSG00000248755	0	0	0	0	0	0			-0.185246	0.972775	NA
ENSG00000248758	0	0	0	0	0	0			NA	NA	NA
ENSG00000248760	0	0	0	0	0	0			0.0858397	0.987378	NA
ENSG00000248761	0	0	0	0	0	0			-0.0202801	0.997018	NA
ENSG00000248763	0	0	0	0	0	0			NA	NA	NA
ENSG00000248764	0	0	0	0	0	0			NA	NA	NA
ENSG00000248765	0	0	0	0	0	0			-0.0010022	0.999853	NA
ENSG00000248766	0	0	0	0	0	0			NA	NA	NA
ENSG00000248769	0	0	0	0	0	0			NA	NA	NA
ENSG00000248770	0	0	0	0	0	0			NA	NA	NA
ENSG00000248772	0	0	0	0	0	0			NA	NA	NA
ENSG00000248774	0	0	0	0	0	0			-0.00874665	0.997895	NA
ENSG00000248775	0	0	0	0	0	0			NA	NA	NA
ENSG00000248777	0	0	0	1	0	0			1.08131	0.643117	NA
ENSG00000248778	0	0	0	0	0	0			0.220444	0.967594	NA
ENSG00000248780	2	0	0	3	0	0			0.631686	0.905831	NA
ENSG00000248781	0	1	1	0	0	1	PSMC1P4	proteasome (prosome, macropain) 26S subunit, ATPase, 1 pseudogene 4 [Source:HGNC Symbol;Acc:39779]	-0.531053	0.874969	NA
ENSG00000248785	0	0	0	0	0	2	HIGD1AP14	HIG1 hypoxia inducible domain family, member 1A pseudogene 14 [Source:HGNC Symbol;Acc:43009]	2.13139	0.692403	NA
ENSG00000248789	0	0	0	0	0	0		Uncharacterized protein [Source:UniProtKB/TrEMBL;Acc:D6RFH9]	NA	NA	NA
ENSG00000248790	0	0	0	0	0	0			NA	NA	NA
ENSG00000248791	0	0	0	0	0	0			-0.092493	0.984919	NA
ENSG00000248792	0	0	0	0	0	0	LINC00266-2P	long intergenic non-protein coding RNA 266-2, pseudogene [Source:HGNC Symbol;Acc:38529]	NA	NA	NA
ENSG00000248794	4	4	0	5	1	2			0.0882435	0.935347	NA
ENSG00000248795	0	0	0	1	0	0			1.38401	0.679972	NA
ENSG00000248796	0	0	0	0	0	0	MED15P8	mediator complex subunit 15 pseudogene 8 [Source:HGNC Symbol;Acc:48657]	NA	NA	NA
ENSG00000248799	0	0	0	0	0	0			0.11922	0.982483	NA
ENSG00000248803	0	0	0	0	0	0			NA	NA	NA
ENSG00000248807	0	0	0	1	1	1	KRTAP9-12P	keratin associated protein 9-12, pseudogene [Source:HGNC Symbol;Acc:48873]	2.85545	0.593912	NA
ENSG00000248816	0	0	0	0	0	0			NA	NA	NA
ENSG00000248817	0	0	0	0	1	1			1.5163	0.779319	NA
ENSG00000248820	0	0	0	0	0	0			NA	NA	NA
ENSG00000248821	0	0	0	0	0	0			-0.0269261	0.995614	NA
ENSG00000248822	0	0	0	0	0	0	APOBEC3AP1	apolipoprotein B mRNA editing enzyme, catalytic polypeptide-like 3A pseudogene 1 [Source:HGNC Symbol;Acc:43835]	0.0267598	0.996066	NA
ENSG00000248824	0	0	0	0	0	0			NA	NA	NA
ENSG00000248826	0	0	0	0	0	0	PCBP2P3	poly(rC) binding protein 2 pseudogene 3 [Source:HGNC Symbol;Acc:39032]	NA	NA	NA
ENSG00000248827	2	3	1	0	0	0			-3.74118	0.0712584	NA
ENSG00000248828	0	0	0	0	0	0			-0.382613	0.943789	NA
ENSG00000248830	3	1	3	1	0	1	ZNF807	zinc finger protein 807 [Source:HGNC Symbol;Acc:33229]	-1.66376	0.433202	NA
ENSG00000248831	0	0	0	0	0	0			0.0585108	0.991396	NA
ENSG00000248834	0	0	0	0	0	0	MARK2P5	MAP/microtubule affinity-regulating kinase 2 pseudogene 5 [Source:HGNC Symbol;Acc:39796]	0.11922	0.982483	NA
ENSG00000248838	0	0	0	0	0	0	PGAM1P13	phosphoglycerate mutase 1 pseudogene 13 [Source:HGNC Symbol;Acc:42461]	NA	NA	NA
ENSG00000248839	0	0	1	0	0	0			-0.60298	0.761181	NA
ENSG00000248840	0	0	0	0	0	0			-0.120896	0.98223	NA
ENSG00000248843	0	0	0	0	0	0			-0.0250231	0.99632	NA
ENSG00000248847	0	0	0	0	0	0			-0.0912517	0.986588	NA
ENSG00000248848	0	0	0	0	0	0	PPBPP2	pro-platelet basic protein pseudogene 2 [Source:HGNC Symbol;Acc:16981]	-0.241437	0.964535	NA
ENSG00000248850	0	0	0	0	0	0			NA	NA	NA
ENSG00000248851	0	0	0	0	0	0			NA	NA	NA
ENSG00000248853	0	0	0	0	0	0			NA	NA	NA
ENSG00000248854	0	1	3	0	1	1	HNRNPH1P3	heterogeneous nuclear ribonucleoprotein H1 pseudogene 3 [Source:HGNC Symbol;Acc:48811]	-0.830204	0.643857	NA
ENSG00000248858	0	0	0	0	0	0			-0.00100053	0.999853	NA
ENSG00000248861	0	0	0	0	0	0			-0.5184	0.923892	NA
ENSG00000248863	0	0	0	1	0	0			1.50813	0.599724	NA
ENSG00000248867	0	0	0	0	0	0			NA	NA	NA
ENSG00000248871	0	0	0	0	0	0	TNFSF12-TNFSF13	TNFSF12-TNFSF13 readthrough [Source:HGNC Symbol;Acc:33537]	-0.0132308	0.998054	NA
ENSG00000248873	0	0	0	0	0	1	SERBP1P6	SERPINE1 mRNA binding protein 1 pseudogene 6 [Source:HGNC Symbol;Acc:44635]	0.697674	0.758095	NA
ENSG00000248874	5	4	3	3	1	1	C5orf17	chromosome 5 open reading frame 17 [Source:HGNC Symbol;Acc:26630]	-1.05926	0.298261	NA
ENSG00000248877	0	0	0	0	0	0	PGBD4P4	piggyBac transposable element derived 4 pseudogene 4 [Source:HGNC Symbol;Acc:44076]	NA	NA	NA
ENSG00000248878	0	0	0	0	0	1			1.081	0.842201	NA
ENSG00000248880	1	0	0	3	1	4	NARG2P1	NMDA receptor regulated 2 pseudogene 1 [Source:HGNC Symbol;Acc:48856]	2.9849	0.231928	NA
ENSG00000248883	0	0	0	0	0	0			NA	NA	NA
ENSG00000248885	1	3	0	1	0	3			0.164984	0.926523	NA
ENSG00000248886	0	0	0	0	0	0	UGT2A3P7	UDP glucuronosyltransferase 2 family, polypeptide A3 pseudogene 7 [Source:HGNC Symbol;Acc:39429]	NA	NA	NA
ENSG00000248891	0	0	0	0	0	0			0.119227	0.982482	NA
ENSG00000248895	0	0	0	0	0	0			0.11922	0.982483	NA
ENSG00000248898	1	2	3	0	1	3			-0.48442	0.713205	NA
ENSG00000248903	0	0	0	0	0	0			NA	NA	NA
ENSG00000248907	0	0	0	0	0	0	MTND2P33	MT-ND2 pseudogene 33 [Source:HGNC Symbol;Acc:42134]	NA	NA	NA
ENSG00000248909	6	9	23	8	3	3	HMGB1P21	high mobility group box 1 pseudogene 21 [Source:HGNC Symbol;Acc:39106]	-1.37798	0.0954806	NA
ENSG00000248911	0	0	0	0	0	0			-0.0900842	0.986761	NA
ENSG00000248913	0	0	0	0	0	0	PHBP14	prohibitin pseudogene 14 [Source:HGNC Symbol;Acc:39293]	NA	NA	NA
ENSG00000248915	0	0	0	0	0	0	ACTR6P1	ACTR6 pseudogene 1 [Source:HGNC Symbol;Acc:44210]	-0.241341	0.964549	NA
ENSG00000248916	0	0	0	0	0	0	NUP210P3	nucleoporin 210kDa pseudogene 3 [Source:HGNC Symbol;Acc:42712]	0.212936	0.968717	NA
ENSG00000248920	0	0	0	0	0	0	USP17L19	ubiquitin specific peptidase 17-like family member 19 [Source:HGNC Symbol;Acc:44447]	NA	NA	NA
ENSG00000248921	0	0	0	0	0	0			NA	NA	NA
ENSG00000248923	1	0	0	0	0	0	MTND5P11	MT-ND5 pseudogene 11 [Source:HGNC Symbol;Acc:42273]	-1.19101	0.571508	NA
ENSG00000248924	0	0	0	0	0	0			-0.567558	0.772521	NA
ENSG00000248925	5	1	1	3	0	1			-0.719925	0.539913	NA
ENSG00000248926	0	0	0	0	0	2			1.77062	0.594008	NA
ENSG00000248928	0	0	0	0	0	0			0.11922	0.982483	NA
ENSG00000248929	0	0	0	0	0	0	HIGD1AP3	HIG1 hypoxia inducible domain family, member 1A pseudogene 3 [Source:HGNC Symbol;Acc:42998]	-0.442251	0.935075	NA
ENSG00000248930	3	0	0	0	0	0			-2.67806	0.42969	NA
ENSG00000248931	0	0	0	0	0	0			NA	NA	NA
ENSG00000248933	3	0	0	0	0	0	USP17L22	ubiquitin specific peptidase 17-like family member 22 [Source:HGNC Symbol;Acc:44450]	-2.50623	0.580242	NA
ENSG00000248935	0	0	0	0	0	0			-0.241437	0.964535	NA
ENSG00000248936	2	0	1	2	1	3			1.29049	0.325501	NA
ENSG00000248944	0	0	0	0	0	0	FAM90A6P	family with sequence similarity 90, member A6, pseudogene [Source:HGNC Symbol;Acc:32254]	NA	NA	NA
ENSG00000248946	0	0	0	0	0	0			NA	NA	NA
ENSG00000248950	0	0	0	0	0	0	LDHBP3	lactate dehydrogenase B pseudogene 3 [Source:HGNC Symbol;Acc:39136]	NA	NA	NA
ENSG00000248951	0	0	0	0	0	0			-0.241437	0.964535	NA
ENSG00000248955	0	0	0	0	0	0			NA	NA	NA
ENSG00000248956	1	1	0	0	1	2	HMGB1P44	high mobility group box 1 pseudogene 44 [Source:HGNC Symbol;Acc:39275]	0.474808	0.886865	NA
ENSG00000248958	0	0	0	0	0	0	ZSWIM5P3	zinc finger, SWIM-type containing 5 pseudogene 3 [Source:HGNC Symbol;Acc:43770]	-0.188874	0.972236	NA
ENSG00000248965	0	0	0	1	1	0			1.7306	0.748725	NA
ENSG00000248966	1	2	0	2	0	1			0.0577783	0.970592	NA
ENSG00000248967	0	0	0	1	0	0			1.64156	0.684777	NA
ENSG00000248969	0	0	0	0	0	0			NA	NA	NA
ENSG00000248977	0	0	0	0	0	0			NA	NA	NA
ENSG00000248978	0	0	0	0	0	1			1.081	0.842201	NA
ENSG00000248979	0	0	0	0	0	0	LAMTOR3P2	late endosomal/lysosomal adaptor, MAPK and MTOR activator 3 pseudogene 2 [Source:HGNC Symbol;Acc:39727]	NA	NA	NA
ENSG00000248980	0	0	0	0	0	0			0.0568628	0.991639	NA
ENSG00000248984	0	0	0	0	0	0			NA	NA	NA
ENSG00000248987	0	0	0	0	0	0	PRDX4P1	peroxiredoxin 4 pseudogene 1 [Source:HGNC Symbol;Acc:43598]	NA	NA	NA
ENSG00000248988	0	0	0	2	0	2			2.86831	0.591882	NA
ENSG00000248989	1	0	1	2	3	0	STK19P	serine/threonine kinase 19 pseudogene [Source:HGNC Symbol;Acc:21668]	1.07366	0.839752	NA
ENSG00000248993	0	1	0	0	0	1		Uncharacterized protein [Source:UniProtKB/TrEMBL;Acc:F6UB75]	-0.0199568	0.995646	NA
ENSG00000248996	0	2	1	1	3	3			1.31208	0.297588	NA
ENSG00000248998	0	0	0	0	0	0	EFTUD1P2	elongation factor Tu GTP binding domain containing 1 pseudogene 2 [Source:HGNC Symbol;Acc:44202]	0.0478622	0.992964	NA
ENSG00000248999	0	0	0	0	0	0			NA	NA	NA
ENSG00000249001	0	1	0	0	1	3			1.69391	0.400454	NA
ENSG00000249002	0	0	0	0	0	0			NA	NA	NA
ENSG00000249003	0	0	0	0	0	0	CLUHP4	clustered mitochondria (cluA/CLU1) homolog pseudogene 4 [Source:HGNC Symbol;Acc:38470]	0.411368	0.939589	NA
ENSG00000249004	0	0	0	0	0	0			-0.121223	0.982189	NA
ENSG00000249005	0	0	0	0	0	0	FAM90A4P	family with sequence similarity 90, member A4, pseudogene [Source:HGNC Symbol;Acc:32252]	NA	NA	NA
ENSG00000249006	1	0	0	0	0	0			-0.724323	0.771405	NA
ENSG00000249008	0	0	0	0	0	0		Uncharacterized protein [Source:UniProtKB/TrEMBL;Acc:D6R931]	-0.241437	0.964535	NA
ENSG00000249012	0	1	1	1	1	0			0.061793	0.97674	NA
ENSG00000249013	0	1	0	2	1	0	FTH1P21	ferritin, heavy polypeptide 1 pseudogene 21 [Source:HGNC Symbol;Acc:3997]	1.39348	0.68183	NA
ENSG00000249014	5	6	6	14	7	11	HMGN2P4	high mobility group nucleosomal binding domain 2 pseudogene 4 [Source:HGNC Symbol;Acc:33567]	0.939582	0.249198	NA
ENSG00000249016	0	0	0	0	0	0		Uncharacterized protein [Source:UniProtKB/TrEMBL;Acc:D6R9H1]	NA	NA	NA
ENSG00000249017	0	0	0	0	0	0			-0.3506	0.948495	NA
ENSG00000249018	0	0	0	0	0	0	GAPDHP56	glyceraldehyde 3 phosphate dehydrogenase pseudogene 56 [Source:HGNC Symbol;Acc:38562]	NA	NA	NA
ENSG00000249019	0	2	0	1	2	0			0.241694	0.942586	NA
ENSG00000249025	0	0	0	0	0	0			NA	NA	NA
ENSG00000249026	9	7	6	3	2	5			-1.13044	0.1539	NA
ENSG00000249028	1	2	1	4	0	2			0.595864	0.71581	NA
ENSG00000249030	0	0	0	0	0	0	OR12D1	olfactory receptor, family 12, subfamily D, member 1 (gene/pseudogene) [Source:HGNC Symbol;Acc:8177]	NA	NA	NA
ENSG00000249031	0	0	0	1	0	0	SUMO2P6	SUMO2 pseudogene 6 [Source:HGNC Symbol;Acc:39016]	1.081	0.842201	NA
ENSG00000249032	0	0	0	0	0	0	LINC00533	long intergenic non-protein coding RNA 533 [Source:HGNC Symbol;Acc:18690]	-0.121219	0.98219	NA
ENSG00000249034	1	0	1	1	1	0		Uncharacterized protein; cDNA FLJ34090 fis, clone FCBBF3006399 [Source:UniProtKB/TrEMBL;Acc:Q8NB83]	-0.0970103	0.952571	NA
ENSG00000249038	0	0	0	0	0	0			NA	NA	NA
ENSG00000249041	0	0	0	0	0	0			0.11922	0.982483	NA
ENSG00000249045	0	0	0	0	0	0			NA	NA	NA
ENSG00000249047	0	0	0	1	0	0	COX6B1P5	cytochrome c oxidase subunit VIb polypeptide 1 (ubiquitous) pseudogene 5 [Source:HGNC Symbol;Acc:37675]	0.960779	0.859557	NA
ENSG00000249048	0	0	0	0	0	0	TRAV31	T cell receptor alpha variable 31 (pseudogene) [Source:HGNC Symbol;Acc:12130]	-0.241341	0.964549	NA
ENSG00000249049	0	0	0	0	0	0		Uncharacterized protein [Source:UniProtKB/TrEMBL;Acc:D6R9E6]	NA	NA	NA
ENSG00000249050	0	0	0	0	0	0			-0.185003	0.972811	NA
ENSG00000249051	0	0	0	0	0	0			NA	NA	NA
ENSG00000249053	0	0	0	0	0	0			NA	NA	NA
ENSG00000249055	0	1	0	4	1	0	TBCAP3	tubulin folding cofactor A pseudogene 3 [Source:HGNC Symbol;Acc:42632]	2.17691	0.312001	NA
ENSG00000249056	0	1	0	0	0	0			-0.962784	0.859267	NA
ENSG00000249065	0	0	0	0	0	0	PCNAP1	proliferating cell nuclear antigen pseudogene 1 [Source:HGNC Symbol;Acc:8732]	-0.00100053	0.999853	NA
ENSG00000249066	0	0	0	0	0	0			NA	NA	NA
ENSG00000249068	2	0	1	0	0	0			-2.67923	0.225959	NA
ENSG00000249069	0	0	0	2	0	0	LINC01033	long intergenic non-protein coding RNA 1033 [Source:HGNC Symbol;Acc:49019]	1.88347	0.479029	NA
ENSG00000249071	0	0	0	0	0	0	EGFLAM-AS3	EGFLAM antisense RNA 3 [Source:HGNC Symbol;Acc:41167]	NA	NA	NA
ENSG00000249072	0	0	0	0	0	0			NA	NA	NA
ENSG00000249074	0	0	0	0	0	0			NA	NA	NA
ENSG00000249077	0	0	0	0	0	0			-0.480381	0.929487	NA
ENSG00000249079	0	0	0	0	0	0			NA	NA	NA
ENSG00000249081	0	0	0	0	0	0	OR5M14P	olfactory receptor, family 5, subfamily M, member 14 pseudogene [Source:HGNC Symbol;Acc:15057]	NA	NA	NA
ENSG00000249084	0	0	0	0	0	1			1.05815	0.656364	NA
ENSG00000249085	1	0	0	0	0	0			-0.962865	0.858445	NA
ENSG00000249086	0	0	0	0	1	0			0.440258	0.935315	NA
ENSG00000249089	0	0	0	0	0	0	AIG1P1	androgen-induced 1 pseudogene 1 [Source:HGNC Symbol;Acc:43926]	NA	NA	NA
ENSG00000249092	6	6	1	5	6	4			0.144212	0.866793	NA
ENSG00000249098	0	0	0	0	0	0			0.0866377	0.979214	NA
ENSG00000249101	0	0	0	0	0	0			NA	NA	NA
ENSG00000249103	0	0	0	0	0	0	OR12D1	olfactory receptor, family 12, subfamily D, member 1 (gene/pseudogene) [Source:HGNC Symbol;Acc:8177]	NA	NA	NA
ENSG00000249104	0	0	0	0	0	0	USP17L17	ubiquitin specific peptidase 17-like family member 17 [Source:HGNC Symbol;Acc:44445]	NA	NA	NA
ENSG00000249105	0	0	0	0	0	0			NA	NA	NA
ENSG00000249106	0	0	0	0	0	0			0.239437	0.964829	NA
ENSG00000249109	0	0	0	0	0	1		Uncharacterized protein [Source:UniProtKB/TrEMBL;Acc:D6RHG6]	0.815598	0.828492	NA
ENSG00000249112	0	1	0	0	0	0			-0.962779	0.859267	NA
ENSG00000249119	0	0	0	0	0	0	MTND6P4	MT-ND6 pseudogene 4 [Source:HGNC Symbol;Acc:39467]	-0.000997194	0.999853	NA
ENSG00000249122	0	0	0	0	0	0			NA	NA	NA
ENSG00000249123	0	0	0	0	9	0	MICE	MHC class I polypeptide-related sequence E (pseudogene) [Source:HGNC Symbol;Acc:7094]	14.736	0.00015059	NA
ENSG00000249127	0	0	0	0	0	0	MTND3P3	MT-ND3 pseudogene 3 [Source:HGNC Symbol;Acc:42155]	NA	NA	NA
ENSG00000249129	0	0	0	0	2	0	SUDS3P1	SUDS3 pseudogene 1 [Source:HGNC Symbol;Acc:44000]	1.71594	0.509204	NA
ENSG00000249135	0	0	0	0	0	0			NA	NA	NA
ENSG00000249138	1	0	0	2	0	2			1.89514	0.646081	NA
ENSG00000249139	0	0	0	0	0	0	EPPIN-WFDC6	EPPIN-WFDC6 readthrough [Source:HGNC Symbol;Acc:38825]	NA	NA	NA
ENSG00000249140	0	0	0	1	2	0	PRDX2P3	peroxiredoxin 2 pseudogene 3 [Source:HGNC Symbol;Acc:44968]	2.22656	0.257829	NA
ENSG00000249142	0	4	1	3	1	1			0.127076	0.938394	NA
ENSG00000249148	2	5	6	5	0	4			-0.512481	0.635807	NA
ENSG00000249149	4	6	1	3	5	0			-1.12264	0.47512	NA
ENSG00000249156	0	0	0	0	0	0			NA	NA	NA
ENSG00000249157	0	0	0	0	0	0			NA	NA	NA
ENSG00000249158	0	0	0	0	0	0	PCDHA11	protocadherin alpha 11 [Source:HGNC Symbol;Acc:8665]	-0.285521	0.94903	NA
ENSG00000249160	0	0	0	0	0	0		Uncharacterized protein [Source:UniProtKB/TrEMBL;Acc:D6RC10]	0.119223	0.982483	NA
ENSG00000249162	0	3	1	10	3	7	ADAM20P3	ADAM metallopeptidase domain 20 pseudogene 3 [Source:HGNC Symbol;Acc:43902]	2.46769	0.139433	NA
ENSG00000249163	0	0	0	0	0	0			NA	NA	NA
ENSG00000249170	0	0	0	0	0	0			NA	NA	NA
ENSG00000249175	0	0	0	0	0	0			0.458633	0.932682	NA
ENSG00000249176	1	1	0	1	0	0			-0.983915	0.729371	NA
ENSG00000249177	0	0	0	0	0	0	MTND4P29	MT-ND4 pseudogene 29 [Source:HGNC Symbol;Acc:42216]	-0.497492	0.926967	NA
ENSG00000249180	1	1	0	0	0	2			0.0190096	0.995708	NA
ENSG00000249183	0	0	0	0	0	0	SUMO2P4	SUMO2 pseudogene 4 [Source:HGNC Symbol;Acc:39014]	0.11922	0.982483	NA
ENSG00000249186	0	0	0	0	0	0			0.0480119	0.992942	NA
ENSG00000249188	1	0	1	0	0	1	ENPP7P1	ectonucleotide pyrophosphatase/phosphodiesterase 7 pseudogene 1 [Source:HGNC Symbol;Acc:48699]	-0.948617	0.590385	NA
ENSG00000249189	0	0	0	0	0	0			NA	NA	NA
ENSG00000249191	0	0	0	0	0	0	UBE2V1P12	ubiquitin-conjugating enzyme E2 variant 1 pseudogene 12 [Source:HGNC Symbol;Acc:44897]	NA	NA	NA
ENSG00000249192	0	0	0	0	0	0			NA	NA	NA
ENSG00000249197	0	0	0	0	0	0	OR10J9P	olfactory receptor, family 10, subfamily J, member 9 pseudogene [Source:HGNC Symbol;Acc:19639]	0.11922	0.982483	NA
ENSG00000249200	0	0	0	0	0	0			NA	NA	NA
ENSG00000249206	0	0	0	0	0	0	GCNT1P2	glucosaminyl (N-acetyl) transferase 1, core 2 pseudogene 2 [Source:HGNC Symbol;Acc:37972]	NA	NA	NA
ENSG00000249207	0	0	0	1	0	0			0.719701	0.894471	NA
ENSG00000249212	4	3	1	2	1	4	ATP1B1P1	ATPase, Na+/K+ transporting, beta 1 polypeptide pseudogene 1 [Source:HGNC Symbol;Acc:809]	0.00126178	0.999042	NA
ENSG00000249213	0	0	0	0	0	0			-0.241437	0.964535	NA
ENSG00000249214	0	0	0	0	0	0			NA	NA	NA
ENSG00000249215	4	2	4	2	1	4			-0.449941	0.622951	NA
ENSG00000249216	0	2	1	0	1	1			-0.954633	0.67612	NA
ENSG00000249219	0	0	0	0	0	0			NA	NA	NA
ENSG00000249225	0	0	0	0	0	0			NA	NA	NA
ENSG00000249226	1	0	1	4	2	3	SUCLG2P4	succinate-CoA ligase, GDP-forming, beta subunit pseudogene 4 [Source:HGNC Symbol;Acc:43999]	2.31021	0.0849901	NA
ENSG00000249229	0	0	0	0	0	0			NA	NA	NA
ENSG00000249230	4	2	0	0	0	0	CDH12P2	cadherin 12 (N-cadherin 2) pseudogene 2 [Source:HGNC Symbol;Acc:1752]	-3.22762	0.358478	NA
ENSG00000249234	1	0	0	0	0	0			-1.00317	0.811283	NA
ENSG00000249235	0	0	0	0	0	0			NA	NA	NA
ENSG00000249237	0	0	0	0	0	0			-0.173688	0.955104	NA
ENSG00000249238	0	0	0	0	0	0			NA	NA	NA
ENSG00000249239	0	0	4	0	1	1			-1.50772	0.547342	NA
ENSG00000249245	1	3	0	2	1	2			0.207468	0.860719	NA
ENSG00000249247	0	0	0	0	0	0			-0.241341	0.964549	NA
ENSG00000249249	3	8	9	7	5	3			-0.443483	0.569313	NA
ENSG00000249251	0	0	0	0	0	0	PGAM1P8	phosphoglycerate mutase 1 pseudogene 8 [Source:HGNC Symbol;Acc:42455]	-0.00100733	0.999852	NA
ENSG00000249252	0	0	0	0	0	0			0.212809	0.968736	NA
ENSG00000249253	0	0	0	0	0	0			NA	NA	NA
ENSG00000249255	0	0	0	0	0	0	PGAM1P9	phosphoglycerate mutase 1 pseudogene 9 [Source:HGNC Symbol;Acc:42456]	-0.120788	0.982246	NA
ENSG00000249256	0	0	0	0	1	0	ATP5LP3	ATP synthase, H+ transporting, mitochondrial Fo complex, subunit g, pseudogene 3 [Source:HGNC Symbol;Acc:13216]	1.14948	0.832327	NA
ENSG00000249257	0	0	0	0	0	0			NA	NA	NA
ENSG00000249259	0	0	0	0	0	0			0.212812	0.968735	NA
ENSG00000249262	0	0	0	0	0	0			0.0478622	0.992964	NA
ENSG00000249263	0	0	0	0	0	0	PARP4P3	poly (ADP-ribose) polymerase family, member 4 pseudogene 3 [Source:HGNC Symbol;Acc:274]	-0.241437	0.964535	NA
ENSG00000249266	0	1	1	1	0	0	MTHFD2P6	methylenetetrahydrofolate dehydrogenase (NADP+ dependent) 2, methenyltetrahydrofolate cyclohydrolase pseudogene 6 [Source:HGNC Symbol;Acc:48864]	-0.678383	0.761839	NA
ENSG00000249270	0	0	0	0	0	0	KATNBL1P4	katanin p80 subunit B-like 1 pseudogene 4 [Source:HGNC Symbol;Acc:49054]	NA	NA	NA
ENSG00000249271	5	1	4	3	0	2	HNRNPA1P44	heterogeneous nuclear ribonucleoprotein A1 pseudogene 44 [Source:HGNC Symbol;Acc:48774]	-0.711509	0.596567	NA
ENSG00000249272	0	0	0	0	0	0	UNC93B8	unc-93 homolog B8 pseudogene (C. elegans) [Source:HGNC Symbol;Acc:44037]	NA	NA	NA
ENSG00000249274	1	1	1	1	0	0	PDLIM1P4	PDZ and LIM domain 1 pseudogene 4 [Source:HGNC Symbol;Acc:48947]	-1.32194	0.400049	NA
ENSG00000249277	0	0	0	0	0	0			-0.143497	0.978914	NA
ENSG00000249278	0	0	0	0	0	0			0.11922	0.982483	NA
ENSG00000249282	0	0	0	0	0	0			NA	NA	NA
ENSG00000249283	0	0	0	0	0	0	ACTR3BP4	ACTR3B pseudogene 4 [Source:HGNC Symbol;Acc:38681]	0.103438	0.984793	NA
ENSG00000249284	0	0	0	0	0	0			NA	NA	NA
ENSG00000249285	0	0	0	0	0	0			NA	NA	NA
ENSG00000249286	3	4	4	0	0	6			-0.623277	0.806401	NA
ENSG00000249287	0	0	0	0	0	0			-0.189004	0.972217	NA
ENSG00000249288	0	0	0	0	0	0	SLC25A15P5	solute carrier family 25 (mitochondrial carrier; ornithine transporter) member 15 pseudogene 5 [Source:HGNC Symbol;Acc:39846]	NA	NA	NA
ENSG00000249289	0	0	0	0	0	0			NA	NA	NA
ENSG00000249290	0	0	0	0	0	0			NA	NA	NA
ENSG00000249293	2	3	4	1	0	1			-2.10027	0.144091	NA
ENSG00000249295	0	0	0	0	0	1			0.960783	0.859556	NA
ENSG00000249301	0	0	0	0	0	0			NA	NA	NA
ENSG00000249302	0	0	1	0	0	2	FTH1P24	ferritin, heavy polypeptide 1 pseudogene 24 [Source:HGNC Symbol;Acc:37642]	1.06188	0.685078	NA
ENSG00000249304	1	2	1	1	0	1			-1.00815	0.704314	NA
ENSG00000249305	0	0	0	0	0	0			NA	NA	NA
ENSG00000249306	2	2	0	2	1	2			0.416045	0.736461	NA
ENSG00000249309	0	0	0	0	0	0			NA	NA	NA
ENSG00000249311	0	0	0	0	0	0	TERF1P3	telomeric repeat binding factor (NIMA-interacting) 1 pseudogene 3 [Source:HGNC Symbol;Acc:38499]	0.0882834	0.987026	NA
ENSG00000249312	0	0	0	0	0	0	ARL2BPP4	ADP-ribosylation factor-like 2 binding protein pseudogene 4 [Source:HGNC Symbol;Acc:39448]	0.11922	0.982483	NA
ENSG00000249316	2	2	4	1	0	2			-1.43742	0.289097	NA
ENSG00000249318	0	0	0	0	0	0			0.239437	0.964829	NA
ENSG00000249320	0	0	0	0	0	0			0.0800788	0.988228	NA
ENSG00000249321	0	0	0	0	0	0	OR5H5P	olfactory receptor, family 5, subfamily H, member 5 pseudogene [Source:HGNC Symbol;Acc:14765]	NA	NA	NA
ENSG00000249326	1	1	0	0	0	1			-0.63623	0.750898	NA
ENSG00000249329	0	0	0	0	0	0			0.212936	0.968717	NA
ENSG00000249330	0	0	0	0	0	0			0.119227	0.982482	NA
ENSG00000249333	0	0	0	0	0	0			NA	NA	NA
ENSG00000249335	0	0	0	0	0	0			-0.000989763	0.999771	NA
ENSG00000249336	1	0	0	0	0	0			-1.77627	0.671996	NA
ENSG00000249337	0	0	0	0	0	0	SNX18P25	sorting nexin 18 pseudogene 25 [Source:HGNC Symbol;Acc:39633]	0.53073	0.858586	NA
ENSG00000249338	0	0	0	0	0	0	HMGB1P47	high mobility group box 1 pseudogene 47 [Source:HGNC Symbol;Acc:39280]	-0.442251	0.935075	NA
ENSG00000249339	0	0	0	0	0	0			NA	NA	NA
ENSG00000249347	0	0	0	0	0	0			NA	NA	NA
ENSG00000249351	0	0	0	0	0	0			NA	NA	NA
ENSG00000249357	0	0	0	0	1	0			0.720347	0.894462	NA
ENSG00000249360	1	4	1	1	1	3			-0.0381465	0.97566	NA
ENSG00000249363	2	1	3	1	2	0			-1.71962	0.405934	NA
ENSG00000249364	0	1	0	1	0	1			0.984978	0.65705	NA
ENSG00000249367	0	0	0	0	1	0	FABP5P12	fatty acid binding protein 5 pseudogene 12 [Source:HGNC Symbol;Acc:31067]	0.187218	0.972432	NA
ENSG00000249368	0	0	0	0	0	0			NA	NA	NA
ENSG00000249372	0	0	0	0	1	0	ATP6V1G1P6	ATPase, H+ transporting, lysosomal 13kDa, V1 subunit G1 pseudogene 6 [Source:HGNC Symbol;Acc:37673]	0.398043	0.929518	NA
ENSG00000249373	0	0	0	0	0	0			-0.121223	0.982189	NA
ENSG00000249379	3	1	3	10	2	5			1.50647	0.205189	NA
ENSG00000249380	0	0	0	0	0	0			NA	NA	NA
ENSG00000249386	0	1	0	0	0	0			-0.962781	0.859267	NA
ENSG00000249387	0	0	0	0	0	0	KRTAP5-14P	keratin associated protein 5-14, pseudogene [Source:HGNC Symbol;Acc:23608]	NA	NA	NA
ENSG00000249400	0	0	0	0	0	0	HMGB3P17	high mobility group box 3 pseudogene 17 [Source:HGNC Symbol;Acc:39309]	0.0478522	0.992965	NA
ENSG00000249407	0	0	0	0	0	0	IL20RB-AS1	IL20RB antisense RNA 1 [Source:HGNC Symbol;Acc:40298]	0.522567	0.920879	NA
ENSG00000249410	0	0	0	0	0	0	AK4P2	adenylate kinase 4 pseudogene 2 [Source:HGNC Symbol;Acc:39066]	-0.0845747	0.987562	NA
ENSG00000249411	0	0	0	0	0	0			NA	NA	NA
ENSG00000249412	0	0	0	0	0	0			-0.0609401	0.990859	NA
ENSG00000249413	7	5	0	6	5	3			0.27762	0.766642	NA
ENSG00000249415	0	0	0	0	0	0	OR2U2P	olfactory receptor, family 2, subfamily U, member 2 pseudogene [Source:HGNC Symbol;Acc:8279]	NA	NA	NA
ENSG00000249416	0	0	0	0	0	0			NA	NA	NA
ENSG00000249417	0	0	0	0	0	0			-0.000993858	0.999854	NA
ENSG00000249418	0	0	0	0	0	0			NA	NA	NA
ENSG00000249419	0	4	1	2	1	3			0.304568	0.781008	NA
ENSG00000249421	0	0	0	0	0	0	ADAMTS19-AS1	ADAMTS19 antisense RNA 1 [Source:HGNC Symbol;Acc:40797]	0.11922	0.982483	NA
ENSG00000249427	0	0	0	0	0	0			NA	NA	NA
ENSG00000249428	0	0	0	0	0	0		Uncharacterized protein [Source:UniProtKB/TrEMBL;Acc:D6REC4]	0.243965	0.906554	NA
ENSG00000249433	0	0	0	0	0	0			NA	NA	NA
ENSG00000249434	0	0	0	0	0	0	TRIM26BP	tripartite motif containing 26B, pseudogene [Source:HGNC Symbol;Acc:31338]	NA	NA	NA
ENSG00000249435	1	0	0	1	0	1			0.963276	0.848448	NA
ENSG00000249438	5	3	3	0	11	2	KRT18P45	keratin 18 pseudogene 45 [Source:HGNC Symbol;Acc:33415]	-0.261109	0.841802	NA
ENSG00000249439	0	0	0	0	0	0	HMGN1P14	high mobility group nucleosome binding domain 1 pseudogene 14 [Source:HGNC Symbol;Acc:39358]	NA	NA	NA
ENSG00000249443	0	0	0	0	0	0			0.212812	0.968735	NA
ENSG00000249444	0	0	0	0	0	0			-0.0900842	0.986761	NA
ENSG00000249448	0	0	0	0	0	0			-0.121211	0.982191	NA
ENSG00000249449	0	0	0	0	0	0	MRP63P6	mitochondrial ribosomal protein 63 pseudogene 6 [Source:HGNC Symbol;Acc:29689]	-0.00100531	0.999852	NA
ENSG00000249453	0	0	0	0	0	0			NA	NA	NA
ENSG00000249454	0	0	0	0	0	0	GZMAP1	granzyme A (granzyme 1, cytotoxic T-lymphocyte-associated serine esterase 3) pseudogene 1 [Source:HGNC Symbol;Acc:44137]	NA	NA	NA
ENSG00000249462	0	0	0	0	0	0	MLLT10P2	myeloid/lymphoid or mixed-lineage leukemia (trithorax homolog, Drosophila); translocated to, 10 pseudogene 2 [Source:HGNC Symbol;Acc:39141]	NA	NA	NA
ENSG00000249465	1	0	1	2	0	0	RBMXP4	RNA binding motif protein, X-linked pseudogene 4 [Source:HGNC Symbol;Acc:34028]	0.146251	0.935517	NA
ENSG00000249467	0	0	0	0	0	0			NA	NA	NA
ENSG00000249472	0	0	0	0	0	0			-0.360448	0.947064	NA
ENSG00000249474	0	0	0	0	2	1			2.20931	0.308413	NA
ENSG00000249478	0	0	0	0	0	0			-0.164619	0.928058	NA
ENSG00000249479	0	0	0	0	0	0			NA	NA	NA
ENSG00000249480	0	0	0	0	0	0	STK19P	serine/threonine kinase 19 pseudogene [Source:HGNC Symbol;Acc:21668]	NA	NA	NA
ENSG00000249481	0	0	0	0	0	0	SPATS1	spermatogenesis associated, serine-rich 1 [Source:HGNC Symbol;Acc:22957]	0.00429286	0.999369	NA
ENSG00000249482	0	0	7	0	2	0	USP17L14P	ubiquitin specific peptidase 17-like family member 14, pseudogene [Source:HGNC Symbol;Acc:44442]	-3.41331	0.495044	NA
ENSG00000249486	0	0	0	0	0	0			NA	NA	NA
ENSG00000249488	1	1	0	1	0	1	NACAP5	nascent-polypeptide-associated complex alpha polypeptide pseudogene 5 [Source:HGNC Symbol;Acc:49492]	-0.0307343	0.991485	NA
ENSG00000249491	0	0	0	0	0	0	EGFLAM-AS1	EGFLAM antisense RNA 1 [Source:HGNC Symbol;Acc:41169]	0.323308	0.924868	NA
ENSG00000249493	0	0	0	0	0	0	ANKRD20A18P	ankyrin repeat domain 20 family, member A18, pseudogene [Source:HGNC Symbol;Acc:23756]	-0.121219	0.98219	NA
ENSG00000249494	1	1	1	0	1	2			0.175621	0.899216	NA
ENSG00000249495	0	0	0	0	0	0			NA	NA	NA
ENSG00000249501	0	0	0	0	0	0	USP9YP2	ubiquitin specific peptidase 9, Y-linked pseudogene 2 [Source:HGNC Symbol;Acc:31742]	NA	NA	NA
ENSG00000249503	0	0	0	0	0	0	HMGN1P16	high mobility group nucleosome binding domain 1 pseudogene 16 [Source:HGNC Symbol;Acc:39360]	NA	NA	NA
ENSG00000249504	0	1	0	1	0	2	PCDHA14	protocadherin alpha 14 pseudogene [Source:HGNC Symbol;Acc:2163]	1.53701	0.77483	NA
ENSG00000249505	0	0	0	0	0	0			0.0268081	0.996058	NA
ENSG00000249506	0	0	0	0	0	0	ZEB2P1	zinc finger E-box binding homeobox 2 pseudogene 1 [Source:HGNC Symbol;Acc:33346]	0.0801316	0.98822	NA
ENSG00000249509	0	0	0	0	1	0			1.05385	0.754132	NA
ENSG00000249510	0	0	0	0	0	0			0.345081	0.932125	NA
ENSG00000249514	0	0	0	0	0	0			NA	NA	NA
ENSG00000249516	0	0	0	0	0	0			-0.241341	0.964549	NA
ENSG00000249518	0	0	0	0	0	0			NA	NA	NA
ENSG00000249520	0	0	0	0	0	0			0.119227	0.982482	NA
ENSG00000249522	0	0	0	0	0	0			0.249062	0.963403	NA
ENSG00000249525	0	0	0	0	0	0			0.212936	0.968717	NA
ENSG00000249531	0	0	0	0	0	0			-0.241437	0.964535	NA
ENSG00000249532	3	4	0	5	1	0	MIR302B	microRNA 302b [Source:HGNC Symbol;Acc:31763]	-0.145403	0.914241	NA
ENSG00000249539	0	0	0	0	0	0	MRPS36P2	mitochondrial ribosomal protein S36 pseudogene 2 [Source:HGNC Symbol;Acc:29772]	-0.241437	0.964535	NA
ENSG00000249540	0	0	0	0	0	0			-0.24144	0.964535	NA
ENSG00000249541	0	0	0	0	0	0			-0.35017	0.948579	NA
ENSG00000249542	1	1	0	1	6	1	EEF1A1P21	eukaryotic translation elongation factor 1 alpha 1 pseudogene 21 [Source:HGNC Symbol;Acc:37894]	1.57485	0.281649	NA
ENSG00000249545	0	0	0	1	0	0			1.081	0.842201	NA
ENSG00000249555	0	0	0	0	0	0	TMEM248P1	transmembrane protein 248 pseudogene 1 [Source:HGNC Symbol;Acc:44053]	-0.241437	0.964535	NA
ENSG00000249557	0	0	0	0	1	1	HSPD1P15	heat shock 60kDa protein 1 (chaperonin) pseudogene 15 [Source:HGNC Symbol;Acc:35130]	1.55996	0.773093	NA
ENSG00000249558	0	4	0	0	0	0	RCC2P4	regulator of chromosome condensation 2 pseudogene 4 [Source:HGNC Symbol;Acc:42380]	-2.44915	0.397161	NA
ENSG00000249562	0	0	0	0	0	0			NA	NA	NA
ENSG00000249563	0	0	0	0	0	0			NA	NA	NA
ENSG00000249564	0	0	0	0	0	0			NA	NA	NA
ENSG00000249568	0	0	0	0	0	0			-0.241341	0.964549	NA
ENSG00000249571	0	0	0	0	0	0	OR12D1	olfactory receptor, family 12, subfamily D, member 1 (gene/pseudogene) [Source:HGNC Symbol;Acc:8177]	NA	NA	NA
ENSG00000249577	0	0	0	0	0	0			NA	NA	NA
ENSG00000249579	0	0	0	0	0	0			NA	NA	NA
ENSG00000249580	0	0	0	0	0	0			NA	NA	NA
ENSG00000249581	0	0	0	0	0	0	CLRN2	clarin 2 [Source:HGNC Symbol;Acc:33939]	-0.360706	0.947027	NA
ENSG00000249582	1	0	0	0	0	0	RPL7L1P4	ribosomal protein L7-like 1 pseudogene 4 [Source:HGNC Symbol;Acc:39486]	-0.749061	0.890274	NA
ENSG00000249600	0	0	0	0	1	0			0.720347	0.894462	NA
ENSG00000249602	1	3	1	0	5	1			-0.703143	0.597505	NA
ENSG00000249606	0	0	0	0	0	0	TRAPPC2P7	trafficking protein particle complex 2 pseudogene 7 [Source:HGNC Symbol;Acc:10716]	NA	NA	NA
ENSG00000249607	0	0	0	0	0	0			NA	NA	NA
ENSG00000249609	0	1	0	2	0	0			1.08597	0.537668	NA
ENSG00000249610	0	0	0	0	0	0			-0.00100053	0.999853	NA
ENSG00000249617	0	0	0	0	1	1			1.61518	0.765193	NA
ENSG00000249618	2	1	0	0	3	0			-1.23445	0.612524	NA
ENSG00000249619	0	0	0	0	0	0	HMGN1P13	high mobility group nucleosome binding domain 1 pseudogene 13 [Source:HGNC Symbol;Acc:39357]	NA	NA	NA
ENSG00000249620	0	0	0	0	0	0			NA	NA	NA
ENSG00000249623	0	0	0	0	0	0			0.24405	0.964144	NA
ENSG00000249624	0	0	0	0	16	0			1.05975	0.808416	NA
ENSG00000249627	0	0	0	0	0	0			NA	NA	NA
ENSG00000249633	0	0	0	0	0	0	OR52V1P	olfactory receptor, family 52, subfamily V, member 1 pseudogene [Source:HGNC Symbol;Acc:15238]	-0.00100697	0.999852	NA
ENSG00000249634	0	0	0	0	0	0	USP9YP5	ubiquitin specific peptidase 9, Y-linked pseudogene 5 [Source:HGNC Symbol;Acc:38418]	NA	NA	NA
ENSG00000249635	2	0	0	0	2	0			-0.63265	0.797956	NA
ENSG00000249639	0	0	0	0	0	0			-0.168025	0.951904	NA
ENSG00000249641	0	0	0	1	0	2	HOXC13-AS	HOXC13 antisense RNA [Source:HGNC Symbol;Acc:43753]	2.70164	0.141669	NA
ENSG00000249643	0	0	0	0	0	0			-0.0010022	0.999853	NA
ENSG00000249646	0	0	0	0	0	0	OR7E94P	olfactory receptor, family 7, subfamily E, member 94 pseudogene [Source:HGNC Symbol;Acc:14789]	-0.241437	0.964535	NA
ENSG00000249647	1	0	0	1	0	0			0.0111487	0.996873	NA
ENSG00000249649	0	0	0	1	0	0	MRPS33P2	mitochondrial ribosomal protein S33 pseudogene 2 [Source:HGNC Symbol;Acc:29765]	0.840572	0.876978	NA
ENSG00000249650	0	1	0	0	0	0			-0.883537	0.774203	NA
ENSG00000249654	0	0	0	0	0	0	VN1R104P	vomeronasal 1 receptor 104 pseudogene [Source:HGNC Symbol;Acc:37427]	NA	NA	NA
ENSG00000249655	3	4	4	3	1	0			-1.39673	0.163706	NA
ENSG00000249661	2	1	0	1	1	2	TNRC18P1	TNRC18P1 [Source:HGNC Symbol;Acc:43881]	0.674012	0.598319	NA
ENSG00000249663	1	0	0	0	0	1	HCG4P11	HLA complex group 4 pseudogene 11 [Source:HGNC Symbol;Acc:22930]	0.0173817	0.993556	NA
ENSG00000249666	0	0	0	0	0	0			0.212936	0.968717	NA
ENSG00000249668	1	2	6	3	7	3	KRT18P56	keratin 18 pseudogene 56 [Source:HGNC Symbol;Acc:43923]	-0.141713	0.915675	NA
ENSG00000249678	0	0	0	0	0	0			NA	NA	NA
ENSG00000249679	0	0	0	0	0	0		Uncharacterized protein [Source:UniProtKB/TrEMBL;Acc:D6R963]	0.0850806	0.982449	NA
ENSG00000249680	0	0	0	0	0	0	TUBA3GP	tubulin, alpha 3g, pseudogene [Source:HGNC Symbol;Acc:44096]	0.262628	0.961392	NA
ENSG00000249681	0	1	0	0	1	2	KRT19P3	keratin 19 pseudogene 3 [Source:HGNC Symbol;Acc:33424]	1.59008	0.366124	NA
ENSG00000249686	0	0	0	0	0	0			NA	NA	NA
ENSG00000249689	0	0	0	0	0	0			-0.0010022	0.999853	NA
ENSG00000249691	0	3	0	0	0	0			-2.93062	0.390872	NA
ENSG00000249692	0	0	0	0	0	0			NA	NA	NA
ENSG00000249693	0	0	0	0	0	0	THEGL	theg spermatid protein-like [Source:HGNC Symbol;Acc:43771]	0.164865	0.951904	NA
ENSG00000249695	0	0	0	0	0	0			0.33957	0.950109	NA
ENSG00000249698	0	0	0	0	0	0			NA	NA	NA
ENSG00000249710	0	0	0	0	0	0			0.11922	0.982483	NA
ENSG00000249713	0	0	1	0	0	0			-0.962781	0.859267	NA
ENSG00000249717	1	1	0	1	0	0			-0.659656	0.718113	NA
ENSG00000249721	0	0	0	0	0	0			NA	NA	NA
ENSG00000249726	0	0	0	0	0	0	TUBB1P1	tubulin, beta 1 class VI pseudogene 1 [Source:HGNC Symbol;Acc:23982]	0.0880819	0.987055	NA
ENSG00000249729	0	0	0	0	0	0			0.244025	0.964147	NA
ENSG00000249730	0	0	0	0	0	0	OR10J4	olfactory receptor, family 10, subfamily J, member 4 (gene/pseudogene) [Source:HGNC Symbol;Acc:15408]	NA	NA	NA
ENSG00000249735	0	0	0	0	0	0			0.11922	0.982483	NA
ENSG00000249737	0	0	0	0	0	0			0.239446	0.964827	NA
ENSG00000249741	0	0	0	0	0	6			3.44493	0.517813	NA
ENSG00000249744	0	0	0	0	0	0			NA	NA	NA
ENSG00000249745	2	4	1	0	3	4	HMGB1P28	high mobility group box 1 pseudogene 28 [Source:HGNC Symbol;Acc:39119]	-0.262671	0.862875	NA
ENSG00000249748	0	0	0	0	0	0			NA	NA	NA
ENSG00000249751	0	0	0	0	0	0	ECSCR	endothelial cell surface expressed chemotaxis and apoptosis regulator [Source:HGNC Symbol;Acc:35454]	-0.464856	0.931762	NA
ENSG00000249753	0	0	1	0	0	0			-0.389845	0.925265	NA
ENSG00000249754	0	0	0	0	0	0			NA	NA	NA
ENSG00000249755	0	1	0	5	0	1			2.62278	0.0775934	NA
ENSG00000249761	0	0	0	0	0	0			NA	NA	NA
ENSG00000249763	0	0	0	0	0	0			NA	NA	NA
ENSG00000249764	0	0	0	0	0	0			NA	NA	NA
ENSG00000249766	0	0	0	0	0	0			NA	NA	NA
ENSG00000249767	0	0	1	0	3	0	ENPP7P10	ectonucleotide pyrophosphatase/phosphodiesterase 7 pseudogene 10 [Source:HGNC Symbol;Acc:48693]	0.444057	0.833111	NA
ENSG00000249768	0	0	0	0	0	0	HSPE1P10	heat shock 10kDa protein 1 pseudogene 10 [Source:HGNC Symbol;Acc:49329]	NA	NA	NA
ENSG00000249770	0	0	0	0	0	0	MTND6P17	MT-ND6 pseudogene 17 [Source:HGNC Symbol;Acc:39480]	NA	NA	NA
ENSG00000249772	8	0	9	1	5	7			0.894274	0.658116	NA
ENSG00000249774	0	0	0	0	0	0			NA	NA	NA
ENSG00000249777	0	0	0	0	0	0			NA	NA	NA
ENSG00000249778	0	0	0	0	0	0	TRMT112P2	tRNA methyltransferase 11-2 homolog (S. cerevisiae) pseudogene 2 [Source:HGNC Symbol;Acc:44021]	NA	NA	NA
ENSG00000249779	6	2	0	0	1	1			-2.42012	0.206731	NA
ENSG00000249780	0	0	0	0	0	0			0.206596	0.968177	NA
ENSG00000249781	0	0	0	0	0	0			0.193046	0.971398	NA
ENSG00000249786	0	6	3	9	2	0	EAF1-AS1	EAF1 antisense RNA 1 [Source:HGNC Symbol;Acc:42328]	0.342573	0.947522	NA
ENSG00000249791	0	0	0	0	0	0			NA	NA	NA
ENSG00000249795	0	0	0	0	0	0			NA	NA	NA
ENSG00000249798	0	0	0	0	0	0	HSD3BP3	hydroxy-delta-5-steroid dehydrogenase, 3 beta, pseudogene 3 [Source:HGNC Symbol;Acc:5221]	-0.241341	0.964549	NA
ENSG00000249799	0	0	0	0	0	0			-0.0010022	0.999853	NA
ENSG00000249811	0	0	0	0	0	0	USP17L21	ubiquitin specific peptidase 17-like family member 21 [Source:HGNC Symbol;Acc:44449]	NA	NA	NA
ENSG00000249814	0	1	0	1	0	1	RPSAP2	ribosomal protein SA pseudogene 2 [Source:HGNC Symbol;Acc:18771]	0.912282	0.642175	NA
ENSG00000249819	0	0	0	1	0	0			1.20123	0.824921	NA
ENSG00000249820	0	0	0	0	0	0			NA	NA	NA
ENSG00000249828	0	0	0	1	0	1			2.01588	0.708618	NA
ENSG00000249829	0	0	0	0	0	0			NA	NA	NA
ENSG00000249833	0	0	0	0	0	0			0.103365	0.984804	NA
ENSG00000249834	0	0	0	0	0	0	PGBD4P3	piggyBac transposable element derived 4 pseudogene 3 [Source:HGNC Symbol;Acc:44068]	NA	NA	NA
ENSG00000249835	1	0	0	1	0	0	VCAN-AS1	VCAN antisense RNA 1 [Source:HGNC Symbol;Acc:40163]	0.351657	0.93991	NA
ENSG00000249838	0	0	0	0	0	0	SUMO2P7	SUMO2 pseudogene 7 [Source:HGNC Symbol;Acc:39017]	0.119217	0.982484	NA
ENSG00000249840	2	1	1	2	1	0			-0.521036	0.69663	NA
ENSG00000249843	0	0	0	0	0	0			-0.241437	0.964535	NA
ENSG00000249844	0	0	0	0	0	0	OR7E43P	olfactory receptor, family 7, subfamily E, member 43 pseudogene [Source:HGNC Symbol;Acc:8417]	-0.092742	0.986366	NA
ENSG00000249848	0	0	0	0	0	0			-0.442251	0.935075	NA
ENSG00000249849	1	0	0	0	1	0			-0.241444	0.954734	NA
ENSG00000249851	0	0	0	0	0	0			-0.184543	0.97287	NA
ENSG00000249852	0	0	0	0	0	0		Uncharacterized protein [Source:UniProtKB/TrEMBL;Acc:D6RDK7]	0.0925714	0.968403	NA
ENSG00000249853	2	0	0	0	0	0	HS3ST5	heparan sulfate (glucosamine) 3-O-sulfotransferase 5 [Source:HGNC Symbol;Acc:19419]	-1.79263	0.5503	NA
ENSG00000249856	0	0	0	0	0	0			-0.0383658	0.994359	NA
ENSG00000249858	0	0	0	0	0	0	SNX5P1	sorting nexin 5 pseudogene 1 [Source:HGNC Symbol;Acc:41512]	NA	NA	NA
ENSG00000249861	0	0	0	0	0	0	LGALS16	lectin, galactoside-binding, soluble, 16 [Source:HGNC Symbol;Acc:40039]	-0.241437	0.964535	NA
ENSG00000249865	0	0	0	0	0	0			NA	NA	NA
ENSG00000249866	0	0	0	0	0	0	OR7E83P	olfactory receptor, family 7, subfamily E, member 83 pseudogene [Source:HGNC Symbol;Acc:14688]	0.256072	0.962367	NA
ENSG00000249869	0	0	0	0	0	0			NA	NA	NA
ENSG00000249870	0	0	0	0	1	0			1.17471	0.828713	NA
ENSG00000249876	0	0	0	0	0	0			-0.241437	0.964535	NA
ENSG00000249878	0	1	0	0	0	0			-1.083	0.841913	NA
ENSG00000249881	0	0	0	0	0	0			NA	NA	NA
ENSG00000249887	0	0	0	0	0	0			0.11922	0.982483	NA
ENSG00000249888	0	0	0	0	0	0			0.11922	0.982483	NA
ENSG00000249889	0	0	0	0	0	0	ALG1L11P	asparagine-linked glycosylation 1-like 11, pseudogene [Source:HGNC Symbol;Acc:44380]	-0.06362	0.990646	NA
ENSG00000249890	0	0	0	0	0	0			NA	NA	NA
ENSG00000249891	0	0	0	0	0	0	KRT19P6	keratin 19 pseudogene 6 [Source:HGNC Symbol;Acc:45076]	NA	NA	NA
ENSG00000249893	0	0	0	0	0	0	MTND6P16	MT-ND6 pseudogene 16 [Source:HGNC Symbol;Acc:39479]	NA	NA	NA
ENSG00000249901	0	0	0	0	0	0			-0.0903242	0.986726	NA
ENSG00000249904	0	0	0	0	0	0			-0.241437	0.964535	NA
ENSG00000249906	0	0	0	0	0	0			-0.134157	0.968907	NA
ENSG00000249908	0	0	0	0	0	0			-0.364237	0.872083	NA
ENSG00000249909	0	0	0	0	0	0	CYCTP	cytochrome c, testis, pseudogene [Source:HGNC Symbol;Acc:24424]	NA	NA	NA
ENSG00000249910	0	0	0	0	0	0	TRIM51CP	tripartite motif-containing 51C, pseudogene [Source:HGNC Symbol;Acc:43968]	NA	NA	NA
ENSG00000249912	0	0	0	0	0	0	TRBV26	T cell receptor beta variable 26 (pseudogene) [Source:HGNC Symbol;Acc:12207]	NA	NA	NA
ENSG00000249916	0	0	0	0	0	0			-0.207845	0.969451	NA
ENSG00000249919	0	0	0	1	0	0	FABP5P6	fatty acid binding protein 5 pseudogene 6 [Source:HGNC Symbol;Acc:31069]	1.081	0.842201	NA
ENSG00000249920	0	1	1	1	0	0	HNRNPA1P55	heterogeneous nuclear ribonucleoprotein A1 pseudogene 55 [Source:HGNC Symbol;Acc:48785]	-0.434952	0.918994	NA
ENSG00000249921	2	3	0	3	2	1			0.00770071	0.995117	NA
ENSG00000249927	0	0	0	0	0	0			NA	NA	NA
ENSG00000249928	0	0	0	0	0	0	UQCRBP3	ubiquinol-cytochrome c reductase binding protein pseudogene 3 [Source:HGNC Symbol;Acc:39033]	0.11922	0.982483	NA
ENSG00000249930	0	0	0	2	0	0			1.92215	0.721834	NA
ENSG00000249934	0	0	0	0	0	0			0.375464	0.941288	NA
ENSG00000249936	0	0	0	0	0	0	RAC1P2	ras-related C3 botulinum toxin substrate 1 pseudogene 2 [Source:HGNC Symbol;Acc:31414]	-0.184891	0.929198	NA
ENSG00000249942	2	1	4	0	1	2			-1.24514	0.285936	NA
ENSG00000249943	0	0	0	0	0	0			NA	NA	NA
ENSG00000249944	0	0	0	0	0	0			NA	NA	NA
ENSG00000249947	1	2	3	1	0	1	XBP1P1	X-box binding protein 1 pseudogene 1 [Source:HGNC Symbol;Acc:12802]	-1.60195	0.237602	NA
ENSG00000249950	0	0	0	0	0	0			NA	NA	NA
ENSG00000249955	0	0	0	0	0	0			NA	NA	NA
ENSG00000249956	0	0	0	0	0	0			NA	NA	NA
ENSG00000249958	2	0	0	0	0	1	CCT7P2	chaperonin containing TCP1, subunit 7 (eta) pseudogene 2 [Source:HGNC Symbol;Acc:35134]	-0.655151	0.850755	NA
ENSG00000249962	0	2	3	0	0	0			-3.18129	0.55133	NA
ENSG00000249963	1	1	3	0	3	0	EEF1A1P20	eukaryotic translation elongation factor 1 alpha 1 pseudogene 20 [Source:HGNC Symbol;Acc:37893]	-1.61142	0.426165	NA
ENSG00000249965	1	1	0	0	0	0	CDC42P4	cell division cycle 42 pseudogene 4 [Source:HGNC Symbol;Acc:44428]	-1.75474	0.550942	NA
ENSG00000249966	0	0	0	0	0	0			NA	NA	NA
ENSG00000249970	0	0	0	0	0	0			NA	NA	NA
ENSG00000249971	3	6	10	5	0	0			-1.80219	0.501079	NA
ENSG00000249973	0	0	0	0	0	0	CHCHD2P7	coiled-coil-helix-coiled-coil-helix domain containing 2 pseudogene 7 [Source:HGNC Symbol;Acc:39591]	0.239437	0.964829	NA
ENSG00000249975	0	0	0	0	0	0	OR5H3P	olfactory receptor, family 5, subfamily H, member 3 pseudogene [Source:HGNC Symbol;Acc:14753]	0.103327	0.98481	NA
ENSG00000249976	0	0	0	0	0	0			NA	NA	NA
ENSG00000249977	0	0	0	0	0	0			0.504426	0.925952	NA
ENSG00000249978	0	0	0	0	0	0	TRGV7	T cell receptor gamma variable 7 (pseudogene) [Source:HGNC Symbol;Acc:12293]	-0.0010022	0.999853	NA
ENSG00000249985	0	0	0	0	0	0			NA	NA	NA
ENSG00000249986	2	0	0	0	0	2	YWHAQP6	YWHAQ pseudogene 6 [Source:HGNC Symbol;Acc:37685]	0.0687018	0.989787	NA
ENSG00000249987	1	1	1	2	1	3	RPS4XP20	ribosomal protein S4X pseudogene 20 [Source:HGNC Symbol;Acc:36437]	1.28506	0.31784	NA
ENSG00000249990	0	0	0	0	0	0			NA	NA	NA
ENSG00000249993	0	0	0	0	0	3	BFSP2-AS1	BFSP2 antisense RNA 1 [Source:HGNC Symbol;Acc:28425]	2.44616	0.227885	NA
ENSG00000249995	0	0	0	0	0	0			NA	NA	NA
ENSG00000249997	0	0	0	0	0	0			NA	NA	NA
ENSG00000250006	0	0	0	0	0	0			0.101933	0.985011	NA
ENSG00000250012	3	1	1	3	1	4			0.873236	0.417248	NA
ENSG00000250013	0	0	0	0	0	0			0.239446	0.964827	NA
ENSG00000250016	0	0	0	0	0	0	SNX18P23	sorting nexin 18 pseudogene 23 [Source:HGNC Symbol;Acc:39631]	-0.00100531	0.999852	NA
ENSG00000250020	0	0	0	0	0	0			0.066852	0.990173	NA
ENSG00000250025	1	0	0	0	0	0			-1.17737	0.708939	NA
ENSG00000250027	1	2	0	1	1	3			0.941107	0.474622	NA
ENSG00000250030	2	0	0	0	0	0			-2.14678	0.51659	NA
ENSG00000250031	3	2	1	5	0	2			0.328304	0.761884	NA
ENSG00000250036	0	0	0	0	0	0	IGKV1D-37	immunoglobulin kappa variable 1D-37 (non-functional) [Source:HGNC Symbol;Acc:5755]	0.11922	0.982483	NA
ENSG00000250037	0	0	0	0	0	0			0.119227	0.982482	NA
ENSG00000250038	0	0	1	1	1	1		Uncharacterized protein [Source:UniProtKB/TrEMBL;Acc:D6RB52]	1.66059	0.290942	NA
ENSG00000250039	4	2	1	2	1	3			-0.322556	0.75451	NA
ENSG00000250045	0	2	3	1	0	1	CBX3P3	chromobox homolog 3 pseudogene 3 [Source:HGNC Symbol;Acc:42875]	-1.18141	0.595126	NA
ENSG00000250046	0	0	0	0	0	0			0.0299066	0.993403	NA
ENSG00000250050	1	0	1	2	1	0	MTND4P9	MT-ND4 pseudogene 9 [Source:HGNC Symbol;Acc:42226]	0.31968	0.936362	NA
ENSG00000250053	0	1	0	0	0	0	RARRES2P4	retinoic acid receptor responder (tazarotene induced) 2 pseudogene 4 [Source:HGNC Symbol;Acc:48703]	-1.01171	0.802183	NA
ENSG00000250055	0	0	0	0	0	0			0.263416	0.961281	NA
ENSG00000250062	0	0	0	0	0	0			0.103361	0.984805	NA
ENSG00000250068	0	0	0	0	0	0			0.244051	0.964144	NA
ENSG00000250071	0	1	3	1	0	1			-0.577358	0.724063	NA
ENSG00000250074	0	0	0	0	0	0			-0.0691379	0.989834	NA
ENSG00000250076	1	0	0	1	0	0			-0.000993858	0.999854	NA
ENSG00000250079	0	0	0	0	0	0			NA	NA	NA
ENSG00000250080	0	0	0	0	0	0			-0.350003	0.948603	NA
ENSG00000250082	0	0	0	0	0	0			NA	NA	NA
ENSG00000250084	0	0	0	0	0	0			NA	NA	NA
ENSG00000250088	0	0	0	0	0	0			NA	NA	NA
ENSG00000250090	2	2	4	0	6	0			-1.01474	0.579732	NA
ENSG00000250092	0	0	0	0	0	0			NA	NA	NA
ENSG00000250095	0	0	0	0	0	0	NREP-AS1	NREP antisense RNA 1 [Source:HGNC Symbol;Acc:40780]	NA	NA	NA
ENSG00000250099	0	0	0	0	0	0			NA	NA	NA
ENSG00000250100	0	0	0	0	0	0			NA	NA	NA
ENSG00000250101	0	0	0	0	0	0			-0.350176	0.948578	NA
ENSG00000250106	0	0	0	0	0	0	ANKRD33B-AS1	ANKRD33B antisense RNA 1 [Source:HGNC Symbol;Acc:41298]	0.307147	0.928168	NA
ENSG00000250107	0	0	0	0	0	0	CACNA1G-AS1	CACNA1G antisense RNA 1 [Source:HGNC Symbol;Acc:27377]	0.0745049	0.969884	NA
ENSG00000250113	0	0	0	0	0	0			NA	NA	NA
ENSG00000250114	0	0	0	0	0	0			NA	NA	NA
ENSG00000250115	0	1	1	0	1	0	AK3P2	adenylate kinase 3 pseudogene 2 [Source:HGNC Symbol;Acc:31099]	-1.55213	0.723656	NA
ENSG00000250116	0	0	0	2	0	0			2.02293	0.291771	NA
ENSG00000250118	0	0	0	0	0	0			NA	NA	NA
ENSG00000250120	3	3	6	0	0	3	PCDHA10	protocadherin alpha 10 [Source:HGNC Symbol;Acc:8664]	-1.92016	0.181152	NA
ENSG00000250129	0	1	0	2	0	0			0.980806	0.626318	NA
ENSG00000250131	1	1	1	6	2	4			2.04758	0.0801781	NA
ENSG00000250133	0	3	1	0	1	1	HOXC-AS2	HOXC cluster antisense RNA 2 [Source:HGNC Symbol;Acc:43750]	-1.44631	0.33418	NA
ENSG00000250135	0	5	0	0	0	0			-3.1817	0.508163	NA
ENSG00000250137	3	1	0	0	1	3			0.127693	0.916753	NA
ENSG00000250140	0	1	0	0	0	0			-1.20322	0.824636	NA
ENSG00000250145	0	0	0	1	0	0			1.07737	0.842636	NA
ENSG00000250147	0	0	1	0	0	0	MORF4L2P1	mortality factor 4 like 2 pseudogene 1 [Source:HGNC Symbol;Acc:20403]	-1.05748	0.830769	NA
ENSG00000250154	0	4	0	0	0	0	MICE	MHC class I polypeptide-related sequence E (pseudogene) [Source:HGNC Symbol;Acc:7094]	-2.64632	0.620798	NA
ENSG00000250155	0	0	0	0	0	0			-0.171053	0.959633	NA
ENSG00000250159	1	0	0	0	0	0			-1.22841	0.779694	NA
ENSG00000250161	0	0	0	0	0	0	TRMT112P5	tRNA methyltransferase 11-2 homolog (S. cerevisiae) pseudogene 5 [Source:HGNC Symbol;Acc:44024]	0.11922	0.982483	NA
ENSG00000250162	0	0	0	0	0	0	CSNK1A1P3	casein kinase 1, alpha 1 pseudogene 3 [Source:HGNC Symbol;Acc:38669]	-0.0010022	0.999853	NA
ENSG00000250167	0	1	1	0	0	0			-1.64565	0.760451	NA
ENSG00000250169	0	0	0	0	0	0	MTND5P13	MT-ND5 pseudogene 13 [Source:HGNC Symbol;Acc:42304]	-0.121219	0.98219	NA
ENSG00000250173	0	0	1	0	0	0		Uncharacterized protein [Source:UniProtKB/TrEMBL;Acc:D6R9T6]	-0.705714	0.896539	NA
ENSG00000250174	0	0	0	0	0	0	MYLK-AS2	MYLK antisense RNA 2 [Source:HGNC Symbol;Acc:40387]	0.0942804	0.985733	NA
ENSG00000250183	0	0	0	0	0	0			NA	NA	NA
ENSG00000250185	0	0	0	0	0	1	RCC2P8	regulator of chromosome condensation 2 pseudogene 8 [Source:HGNC Symbol;Acc:42384]	1.02276	0.801528	NA
ENSG00000250186	0	0	0	0	0	0			NA	NA	NA
ENSG00000250189	2	0	0	2	1	4			1.6979	0.258909	NA
ENSG00000250191	0	0	0	0	0	0			NA	NA	NA
ENSG00000250194	0	0	0	0	0	0			-0.214725	0.968454	NA
ENSG00000250195	0	0	0	0	0	0			NA	NA	NA
ENSG00000250197	0	1	0	0	1	0	HMGN1P15	high mobility group nucleosome binding domain 1 pseudogene 15 [Source:HGNC Symbol;Acc:39359]	-0.121218	0.971427	NA
ENSG00000250200	0	0	0	0	0	0			NA	NA	NA
ENSG00000250202	0	0	0	0	0	0			-0.431018	0.936721	NA
ENSG00000250204	0	0	0	0	0	0			NA	NA	NA
ENSG00000250205	0	0	0	0	0	0	YWHAEP4	tyrosine 3-monooxygenase/tryptophan 5-monooxygenase activation protein, epsilon pseudogene 4 [Source:HGNC Symbol;Acc:49440]	NA	NA	NA
ENSG00000250206	0	0	0	0	0	0			0.213031	0.968703	NA
ENSG00000250207	0	0	0	0	0	0			NA	NA	NA
ENSG00000250210	0	0	0	0	0	0		Protein LOC100286914 [Source:UniProtKB/TrEMBL;Acc:D6R9T1]	NA	NA	NA
ENSG00000250213	0	0	0	0	0	0			NA	NA	NA
ENSG00000250214	0	0	0	1	1	0			1.72781	0.493667	NA
ENSG00000250215	1	2	0	0	0	0	CIR1P2	corepressor interacting with RBPJ, 1 pseudogene 2 [Source:HGNC Symbol;Acc:44012]	-2.53304	0.550227	NA
ENSG00000250218	0	0	0	0	0	0	ALDH1L1-AS1	ALDH1L1 antisense RNA 1 [Source:HGNC Symbol;Acc:40244]	-0.300298	0.95588	NA
ENSG00000250219	0	0	0	0	0	0	LTV1P1	LTV1 homolog (S. cerevisiae) pseudogene 1 [Source:HGNC Symbol;Acc:44049]	0.11922	0.982483	NA
ENSG00000250220	0	1	1	0	0	0			-1.8596	0.311351	NA
ENSG00000250227	0	0	0	0	5	0	TRIM60P14	tripartite motif containing 60 pseudogene 14 [Source:HGNC Symbol;Acc:38486]	1.7589	0.744239	NA
ENSG00000250229	0	0	0	0	0	0			NA	NA	NA
ENSG00000250231	0	0	0	0	0	0	USP17L16P	ubiquitin specific peptidase 17-like family member 16, pseudogene [Source:HGNC Symbol;Acc:44444]	-0.121219	0.98219	NA
ENSG00000250232	1	0	0	0	0	0		WD repeat domain phosphoinositide-interacting protein 4 [Source:UniProtKB/TrEMBL;Acc:A6NM71]	-0.97169	0.78116	NA
ENSG00000250234	0	0	0	0	0	1			1.21323	0.769195	NA
ENSG00000250238	0	0	0	0	0	0			0.11922	0.982483	NA
ENSG00000250243	0	0	0	0	0	0			NA	NA	NA
ENSG00000250244	0	0	0	0	0	0			0.103327	0.98481	NA
ENSG00000250247	1	0	1	0	0	0	SEPHS2P1	selenophosphate synthetase 2 pseudogene 1 [Source:HGNC Symbol;Acc:42165]	-1.85806	0.730688	NA
ENSG00000250249	0	0	0	1	0	0			1.081	0.842201	NA
ENSG00000250250	0	0	0	0	0	0			NA	NA	NA
ENSG00000250253	1	0	0	1	0	0			0.119222	0.982483	NA
ENSG00000250254	0	0	0	0	0	0	PTTG2	pituitary tumor-transforming 2 [Source:HGNC Symbol;Acc:9691]	-0.0010022	0.999853	NA
ENSG00000250257	0	0	0	0	0	0	LDHAL6DP	lactate dehydrogenase A-like 6D, pseudogene [Source:HGNC Symbol;Acc:44239]	-0.360706	0.947027	NA
ENSG00000250258	5	2	4	1	0	1			-1.82916	0.222718	NA
ENSG00000250261	1	0	0	2	0	1			1.622	0.357466	NA
ENSG00000250267	1	2	0	5	1	2			1.66173	0.22917	NA
ENSG00000250268	0	0	0	1	0	0	ALG1L14P	asparagine-linked glycosylation 1-like 14, pseudogene [Source:HGNC Symbol;Acc:44383]	1.19662	0.717679	NA
ENSG00000250272	0	0	0	0	0	0	TRMT112P1	tRNA methyltransferase 11-2 homolog (S. cerevisiae) pseudogene 1 [Source:HGNC Symbol;Acc:44020]	NA	NA	NA
ENSG00000250273	0	0	0	0	0	0	PSMC1P5	proteasome (prosome, macropain) 26S subunit, ATPase, 1 pseudogene 5 [Source:HGNC Symbol;Acc:39780]	NA	NA	NA
ENSG00000250277	0	0	1	0	0	0			-1.04594	0.798676	NA
ENSG00000250282	0	0	0	0	0	0			0.0268255	0.995894	NA
ENSG00000250286	4	2	0	0	0	0			-3.35647	0.0218057	NA
ENSG00000250289	0	0	0	0	0	0	VWA8P1	von Willebrand factor A domain containing 8 pseudogene 1 [Source:HGNC Symbol;Acc:44271]	NA	NA	NA
ENSG00000250290	1	0	3	1	0	1			-1.01162	0.759032	NA
ENSG00000250293	0	0	0	0	0	0	CRYZP2	crystallin, zeta (quinone reductase) pseudogene 2 [Source:HGNC Symbol;Acc:49203]	-0.0500669	0.99264	NA
ENSG00000250294	0	0	0	0	0	0	OR12D1	olfactory receptor, family 12, subfamily D, member 1 (gene/pseudogene) [Source:HGNC Symbol;Acc:8177]	NA	NA	NA
ENSG00000250296	0	0	0	0	0	0			NA	NA	NA
ENSG00000250299	0	0	0	0	0	0	MRPS31P4	mitochondrial ribosomal protein S31 pseudogene 4 [Source:HGNC Symbol;Acc:42649]	-0.360455	0.947023	NA
ENSG00000250300	0	0	0	0	0	0			-0.241437	0.964535	NA
ENSG00000250304	1	0	0	0	0	0	ZBED1P1	zinc finger, BED-type containing 1 pseudogene 1 [Source:HGNC Symbol;Acc:44004]	-0.961724	0.744828	NA
ENSG00000250306	0	0	0	0	0	0			-0.0010022	0.999853	NA
ENSG00000250307	0	0	0	4	5	1	TUBB8P3	tubulin beta 8 class VIII pseudogene 3 [Source:HGNC Symbol;Acc:42338]	3.93778	0.190854	NA
ENSG00000250308	0	0	0	0	0	0	SALL4P1	spalt-like transcription factor 4 pseudogene 1 [Source:HGNC Symbol;Acc:39818]	-0.349807	0.948615	NA
ENSG00000250309	0	0	0	0	0	0			NA	NA	NA
ENSG00000250310	0	0	0	0	0	0			0.0478622	0.992964	NA
ENSG00000250315	0	1	1	0	0	0			-1.61902	0.764228	NA
ENSG00000250316	0	0	0	0	0	0			0.11922	0.982483	NA
ENSG00000250319	0	0	0	0	0	0			0.11922	0.982483	NA
ENSG00000250320	0	0	1	0	3	0			0.258417	0.961937	NA
ENSG00000250321	0	0	0	0	0	0			NA	NA	NA
ENSG00000250322	0	0	0	0	0	0			0.119227	0.982482	NA
ENSG00000250324	0	1	0	0	0	0	MRPL22P1	mitochondrial ribosomal protein L22 pseudogene 1 [Source:HGNC Symbol;Acc:29700]	-0.936216	0.863087	NA
ENSG00000250325	0	0	0	0	0	0	IGBP1P4	immunoglobulin (CD79A) binding protein 1 pseudogene 4 [Source:HGNC Symbol;Acc:43613]	-0.0294188	0.989981	NA
ENSG00000250330	1	0	0	0	0	0			-0.84256	0.87669	NA
ENSG00000250332	1	0	1	0	1	0			-1.14722	0.69374	NA
ENSG00000250339	0	0	0	0	0	0	CXCL1P	chemokine (C-X-C motif) ligand 1 pseudogene [Source:HGNC Symbol;Acc:10641]	NA	NA	NA
ENSG00000250342	0	0	0	0	0	0			NA	NA	NA
ENSG00000250343	0	0	0	0	0	0			-0.120212	0.982327	NA
ENSG00000250345	0	0	0	0	0	0			NA	NA	NA
ENSG00000250346	8	4	3	2	1	4	EEF1GP2	eukaryotic translation elongation factor 1 gamma pseudogene 2 [Source:HGNC Symbol;Acc:44557]	-1.02808	0.255661	NA
ENSG00000250347	0	0	0	0	0	0			0.11922	0.982483	NA
ENSG00000250348	1	1	0	0	0	1			-0.652354	0.737335	NA
ENSG00000250349	0	0	0	0	1	0		Uncharacterized protein; cDNA FLJ59144, highly similar to Tetraspanin-7 [Source:UniProtKB/TrEMBL;Acc:B4E171]	-0.0465378	0.991974	NA
ENSG00000250350	0	0	0	0	0	0			NA	NA	NA
ENSG00000250351	0	0	0	0	0	0			NA	NA	NA
ENSG00000250354	0	0	0	0	0	0			NA	NA	NA
ENSG00000250355	0	0	0	0	0	0			NA	NA	NA
ENSG00000250356	0	0	0	0	0	0	HSPE1P23	heat shock 10kDa protein 1 pseudogene 23 [Source:HGNC Symbol;Acc:49342]	NA	NA	NA
ENSG00000250359	0	0	0	0	0	0	PTP4A1P4	protein tyrosine phosphatase type IVA, member 1 pseudogene 4 [Source:HGNC Symbol;Acc:41931]	-0.121219	0.98219	NA
ENSG00000250361	0	0	0	0	0	0	GYPB	glycophorin B (MNS blood group) [Source:HGNC Symbol;Acc:4703]	-1.01664	0.851464	NA
ENSG00000250362	0	0	0	0	0	0			-0.049319	0.991635	NA
ENSG00000250364	0	0	0	0	0	0	OR12D3	olfactory receptor, family 12, subfamily D, member 3 [Source:HGNC Symbol;Acc:13963]	NA	NA	NA
ENSG00000250372	0	2	1	3	0	1	MARK2P4	MAP/microtubule affinity-regulating kinase 2 pseudogene 4 [Source:HGNC Symbol;Acc:39795]	0.520866	0.749973	NA
ENSG00000250374	0	0	0	0	0	0			0.0480119	0.992942	NA
ENSG00000250376	0	0	0	0	0	0			0.11922	0.982483	NA
ENSG00000250379	0	0	3	0	0	0			-2.06417	0.634614	NA
ENSG00000250381	0	0	0	0	0	0	UNC93B4	unc-93 homolog B4 pseudogene (C. elegans) [Source:HGNC Symbol;Acc:13484]	0.11922	0.982483	NA
ENSG00000250383	0	0	0	2	0	0			2.1482	0.355762	NA
ENSG00000250384	0	0	0	0	1	0	UBE2CP3	ubiquitin-conjugating enzyme E2C pseudogene 3 [Source:HGNC Symbol;Acc:43552]	0.840572	0.876978	NA
ENSG00000250385	0	0	0	0	0	0			-0.241437	0.964535	NA
ENSG00000250386	0	0	0	0	0	0			-0.121219	0.98219	NA
ENSG00000250389	0	0	0	0	0	0	MTND6P2	MT-ND6 pseudogene 2 [Source:HGNC Symbol;Acc:39465]	NA	NA	NA
ENSG00000250391	0	0	0	0	0	0			-0.0900874	0.98676	NA
ENSG00000250392	0	0	0	0	0	0			-0.0383658	0.994359	NA
ENSG00000250393	0	0	0	0	0	0			0.0821207	0.987925	NA
ENSG00000250398	0	0	0	0	0	0			NA	NA	NA
ENSG00000250403	0	1	0	1	0	1			0.779634	0.761085	NA
ENSG00000250405	0	0	0	0	0	0			0.11922	0.982483	NA
ENSG00000250407	1	1	1	2	0	0			-0.623347	0.697895	NA
ENSG00000250409	0	0	0	0	0	0			NA	NA	NA
ENSG00000250410	3	0	0	0	0	0			-2.41726	0.204191	NA
ENSG00000250413	0	0	0	0	0	0			0.212719	0.968749	NA
ENSG00000250415	0	0	0	0	0	0			0.0904279	0.986706	NA
ENSG00000250416	0	0	0	0	0	0	SEC63P2	SEC63 homolog (S. cerevisiae) pseudogene 2 [Source:HGNC Symbol;Acc:41954]	NA	NA	NA
ENSG00000250424	1	1	0	2	0	0		Uncharacterized protein [Source:UniProtKB/TrEMBL;Acc:K7N7A8]	0.0714699	0.986291	NA
ENSG00000250425	0	0	0	0	0	0	OR7E35P	olfactory receptor, family 7, subfamily E, member 35 pseudogene [Source:HGNC Symbol;Acc:8408]	NA	NA	NA
ENSG00000250426	4	4	4	4	3	2	FTLP10	ferritin, light polypeptide pseudogene 10 [Source:HGNC Symbol;Acc:37959]	-0.430732	0.65438	NA
ENSG00000250428	0	0	0	0	0	0			0.403516	0.940748	NA
ENSG00000250430	0	0	0	0	0	0			0.0303096	0.992549	NA
ENSG00000250431	0	0	0	0	0	0			NA	NA	NA
ENSG00000250433	0	0	0	0	0	0	CLSTN2-AS1	CLSTN2 antisense RNA 1 [Source:HGNC Symbol;Acc:49095]	0.141455	0.979214	NA
ENSG00000250439	5	1	6	3	3	3	FGD5P1	FYVE, RhoGEF and PH domain containing 5 pseudogene 1 [Source:HGNC Symbol;Acc:44498]	-0.653436	0.435761	NA
ENSG00000250441	0	0	0	0	0	0			0.239437	0.964829	NA
ENSG00000250442	0	1	0	1	1	1	EIF3KP3	eukaryotic translation initiation factor 3, subunit K pseudogene 3 [Source:HGNC Symbol;Acc:44018]	1.49967	0.592137	NA
ENSG00000250455	0	0	0	0	0	0			-0.0900842	0.986761	NA
ENSG00000250458	0	0	0	0	0	0			NA	NA	NA
ENSG00000250464	0	0	0	0	0	0			-0.0903242	0.986726	NA
ENSG00000250467	0	0	0	0	0	0			-0.0900842	0.986761	NA
ENSG00000250470	0	0	0	0	0	0			-0.676531	0.900781	NA
ENSG00000250471	0	0	0	0	0	0	GMPSP1	guanine monphosphate synthetase pseudogene 1 [Source:HGNC Symbol;Acc:39428]	-0.491779	0.927807	NA
ENSG00000250473	1	1	0	2	0	0	DUTP7	deoxyuridine triphosphatase pseudogene 7 [Source:HGNC Symbol;Acc:39520]	0.125522	0.963153	NA
ENSG00000250475	1	1	0	0	0	0			-1.73838	0.693498	NA
ENSG00000250476	0	0	0	0	0	0	ENPP7P9	ectonucleotide pyrophosphatase/phosphodiesterase 7 pseudogene 9 [Source:HGNC Symbol;Acc:48692]	-0.150125	0.955688	NA
ENSG00000250480	0	0	0	0	0	0			0.119227	0.982482	NA
ENSG00000250482	0	0	0	0	0	0			NA	NA	NA
ENSG00000250483	0	0	1	0	0	0	PPM1AP1	protein phosphatase, Mg2+/Mn2+ dependent 1A, pseudogene 1 [Source:HGNC Symbol;Acc:30175]	-1.0569	0.845608	NA
ENSG00000250484	0	1	0	0	0	1			0.771291	0.821232	NA
ENSG00000250485	1	0	0	0	0	0	EXOC7P1	exocyst complex component 7 pseudogene 1 [Source:HGNC Symbol;Acc:43871]	-0.840746	0.876881	NA
ENSG00000250486	0	0	0	0	0	0	FAM218A	family with sequence similarity 218, member A [Source:HGNC Symbol;Acc:26466]	0.252264	0.96293	NA
ENSG00000250492	4	4	0	5	3	1	INTS6P1	integrator complex subunit 6 pseudogene 1 [Source:HGNC Symbol;Acc:43921]	-0.174428	0.894722	NA
ENSG00000250494	1	0	0	0	1	0			-0.241435	0.964535	NA
ENSG00000250496	0	0	0	3	1	3	ABT1P1	activator of basal transcription 1 pseudogene 1 [Source:HGNC Symbol;Acc:39557]	3.89657	0.0140686	NA
ENSG00000250500	0	0	0	0	0	0			-0.360706	0.947027	NA
ENSG00000250504	4	2	4	8	5	7	KRT18P51	keratin 18 pseudogene 51 [Source:HGNC Symbol;Acc:33421]	1.02628	0.225863	NA
ENSG00000250505	0	0	0	0	0	0			0.0672777	0.983846	NA
ENSG00000250507	0	0	0	0	0	0			NA	NA	NA
ENSG00000250511	7	3	0	2	1	2			-1.05703	0.525168	NA
ENSG00000250515	0	0	0	0	0	0			NA	NA	NA
ENSG00000250516	0	0	0	0	0	0			-0.121218	0.98219	NA
ENSG00000250522	2	1	3	4	0	0			-0.513154	0.864366	NA
ENSG00000250523	0	0	0	0	0	0			NA	NA	NA
ENSG00000250526	6	6	4	2	2	5	CCT6P2	chaperonin containing TCP1, subunit 6 (zeta) pseudogene 2 [Source:HGNC Symbol;Acc:35150]	-0.716315	0.371846	NA
ENSG00000250530	0	0	0	0	0	0			0.239446	0.964827	NA
ENSG00000250532	0	0	0	0	0	0			0.0858397	0.987378	NA
ENSG00000250535	0	0	0	0	0	0	STK19P	serine/threonine kinase 19 pseudogene [Source:HGNC Symbol;Acc:21668]	NA	NA	NA
ENSG00000250536	3	2	0	0	0	0	ABHD17AP3	abhydrolase domain containing 17A pseudogene 3 [Source:HGNC Symbol;Acc:34041]	-3.26152	0.0527426	NA
ENSG00000250537	0	0	1	0	0	1	DUX4L8	double homeobox 4 like 8 (pseudogene) [Source:HGNC Symbol;Acc:38670]	0.276918	0.92127	NA
ENSG00000250538	0	2	0	0	0	0			-1.41492	0.663583	NA
ENSG00000250540	0	0	0	0	0	0			NA	NA	NA
ENSG00000250541	1	1	0	6	2	7			3.16476	0.0434355	NA
ENSG00000250547	0	0	0	0	0	0			0.11922	0.982483	NA
ENSG00000250550	0	0	0	0	0	0	PPBPP1	pro-platelet basic protein pseudogene 1 [Source:HGNC Symbol;Acc:9241]	NA	NA	NA
ENSG00000250555	0	0	0	0	0	0			NA	NA	NA
ENSG00000250556	0	0	0	0	0	0	CCDC34P1	coiled-coil domain containing 34 pseudogene 1 [Source:HGNC Symbol;Acc:44008]	0.11922	0.982483	NA
ENSG00000250558	0	0	0	0	0	0			0.212936	0.968717	NA
ENSG00000250560	0	0	0	0	0	0			NA	NA	NA
ENSG00000250561	0	1	0	0	1	1	OR7E59P	olfactory receptor, family 7, subfamily E, member 59 pseudogene [Source:HGNC Symbol;Acc:8434]	0.962184	0.590372	NA
ENSG00000250562	0	0	1	0	0	0	RPL38P4	ribosomal protein L38 pseudogene 4 [Source:HGNC Symbol;Acc:48867]	-1.11285	0.651035	NA
ENSG00000250563	1	0	0	0	0	0	KNOP1P5	lysine-rich nucleolar protein 1 pseudogene 5 [Source:HGNC Symbol;Acc:48923]	-1.083	0.841914	NA
ENSG00000250566	0	0	0	0	0	0	UGT2B29P	UDP glucuronosyltransferase 2 family, polypeptide B29 pseudogene [Source:HGNC Symbol;Acc:12552]	0.462777	0.932067	NA
ENSG00000250568	1	0	0	1	1	0			0.992923	0.608103	NA
ENSG00000250573	0	0	0	1	0	1			2.14608	0.468815	NA
ENSG00000250574	0	0	0	0	0	0			NA	NA	NA
ENSG00000250575	0	20	0	0	0	0			-4.92491	0.353456	NA
ENSG00000250579	0	0	0	0	0	0			0.11922	0.982483	NA
ENSG00000250580	0	0	0	0	0	0			NA	NA	NA
ENSG00000250582	0	0	0	0	0	1	SMAD1-AS2	SMAD1 antisense RNA 2 [Source:HGNC Symbol;Acc:49381]	1.47643	0.73309	NA
ENSG00000250584	0	0	0	0	0	0			0.237227	0.909583	NA
ENSG00000250587	0	0	0	0	0	0			NA	NA	NA
ENSG00000250591	0	0	0	0	0	0	PRSS3P1	protease, serine, 3 pseudogene 1 [Source:HGNC Symbol;Acc:43787]	NA	NA	NA
ENSG00000250592	0	1	0	0	0	0			-0.819988	0.879949	NA
ENSG00000250594	0	0	0	0	0	0			NA	NA	NA
ENSG00000250596	0	3	0	0	1	1			-0.221435	0.958495	NA
ENSG00000250599	0	0	0	0	0	0			-0.189004	0.972217	NA
ENSG00000250600	0	0	0	0	0	0	ROPN1L-AS1	ROPN1L antisense RNA 1 [Source:HGNC Symbol;Acc:39984]	NA	NA	NA
ENSG00000250602	0	0	0	3	1	1			3.6249	0.0424793	NA
ENSG00000250604	0	0	0	0	0	0			NA	NA	NA
ENSG00000250606	0	0	0	0	0	1	PRSS3P2	protease, serine, 3 pseudogene 2 [Source:HGNC Symbol;Acc:43788]	1.081	0.842201	NA
ENSG00000250608	2	0	0	0	0	0			-1.85698	0.37591	NA
ENSG00000250609	0	0	0	0	0	0			-0.0383658	0.994359	NA
ENSG00000250611	0	0	0	0	0	0			0.11922	0.982483	NA
ENSG00000250612	0	0	0	0	0	0			0.11922	0.982483	NA
ENSG00000250613	0	0	0	0	0	0			-0.587331	0.913835	NA
ENSG00000250614	1	1	1	4	0	1			0.731458	0.621338	NA
ENSG00000250615	0	0	0	0	2	1			2.31343	0.666502	NA
ENSG00000250618	0	0	0	0	0	0			NA	NA	NA
ENSG00000250619	0	0	0	0	0	0			0.244051	0.964144	NA
ENSG00000250622	1	0	0	0	0	0			-0.748846	0.890305	NA
ENSG00000250623	0	0	0	0	0	0			0.0821731	0.987925	NA
ENSG00000250624	0	0	0	0	0	0			-0.0839827	0.987659	NA
ENSG00000250625	0	0	0	0	0	0			NA	NA	NA
ENSG00000250627	0	0	0	0	0	0	TTC39CP1	tetratricopeptide repeat domain 39C pseudogene 1 [Source:HGNC Symbol;Acc:44019]	NA	NA	NA
ENSG00000250629	0	0	0	0	0	0			-0.189004	0.972217	NA
ENSG00000250630	0	0	0	0	0	0			NA	NA	NA
ENSG00000250636	0	0	0	0	0	0			-0.24144	0.964535	NA
ENSG00000250637	0	0	0	0	0	0			NA	NA	NA
ENSG00000250640	0	0	0	0	0	0			0.11922	0.982483	NA
ENSG00000250641	0	0	0	0	0	0		HCG43720, isoform CRA_a; Lymphocyte antigen 6 complex locus protein G6f; Megakaryocyte-enhanced gene transcript 1 protein; Uncharacterized protein [Source:UniProtKB/TrEMBL;Acc:Q9NZJ1]	NA	NA	NA
ENSG00000250642	0	0	0	0	0	0			NA	NA	NA
ENSG00000250643	0	0	0	0	0	0			-0.192333	0.95697	NA
ENSG00000250645	0	0	0	0	0	0			-0.539975	0.893187	NA
ENSG00000250646	0	0	0	0	0	0			-0.431018	0.936721	NA
ENSG00000250650	0	0	0	0	0	0			NA	NA	NA
ENSG00000250651	0	0	0	0	0	0	PABPC1P7	poly(A) binding protein, cytoplasmic 1 pseudogene 7 [Source:HGNC Symbol;Acc:37987]	0.310902	0.93553	NA
ENSG00000250654	0	5	0	1	0	4			0.144668	0.921151	NA
ENSG00000250655	0	0	0	0	0	0			NA	NA	NA
ENSG00000250659	1	2	1	3	3	4			1.48082	0.184338	NA
ENSG00000250662	0	0	0	0	0	0	HNRNPKP5	heterogeneous nuclear ribonucleoprotein K pseudogene 5 [Source:HGNC Symbol;Acc:42378]	NA	NA	NA
ENSG00000250667	0	0	0	0	0	0			NA	NA	NA
ENSG00000250672	0	0	0	0	0	0			NA	NA	NA
ENSG00000250673	0	0	0	0	0	0		Uncharacterized protein [Source:UniProtKB/TrEMBL;Acc:D6RFE9]	-0.276757	0.95933	NA
ENSG00000250677	0	0	0	0	0	0			NA	NA	NA
ENSG00000250678	0	0	0	0	0	1			1.3099	0.809364	NA
ENSG00000250684	0	0	0	0	0	0			-0.241437	0.964535	NA
ENSG00000250686	0	0	0	0	0	0			-0.241437	0.964535	NA
ENSG00000250692	0	0	0	0	0	0			NA	NA	NA
ENSG00000250693	0	0	0	0	0	0	RPF2P2	ribosome production factor 2 homolog (S. cerevisiae) pseudogene 2 [Source:HGNC Symbol;Acc:44015]	0.0801316	0.98822	NA
ENSG00000250696	0	0	0	1	0	0			0.840566	0.876979	NA
ENSG00000250698	0	1	1	0	1	1			-0.101512	0.961175	NA
ENSG00000250699	0	0	0	1	0	2			2.91807	0.271982	NA
ENSG00000250703	0	0	0	0	0	0			NA	NA	NA
ENSG00000250705	0	2	0	1	1	0			0.788943	0.750061	NA
ENSG00000250709	0	0	0	0	0	0	CCDC169-SOHLH2	CCDC169-SOHLH2 readthrough [Source:HGNC Symbol;Acc:38866]	0.11922	0.982483	NA
ENSG00000250710	0	0	0	0	0	0	OR7E99P	olfactory receptor, family 7, subfamily E, member 99 pseudogene [Source:HGNC Symbol;Acc:15059]	0.473633	0.930444	NA
ENSG00000250711	2	0	0	0	0	0			-2.09763	0.697581	NA
ENSG00000250712	0	0	0	0	0	0			-0.208082	0.969417	NA
ENSG00000250714	5	0	0	0	0	0			-3.17903	0.551618	NA
ENSG00000250715	0	0	0	0	0	0			NA	NA	NA
ENSG00000250719	0	0	0	0	0	0			0.119227	0.982482	NA
ENSG00000250721	0	0	0	0	0	0	HMGB1P22	high mobility group box 1 pseudogene 22 [Source:HGNC Symbol;Acc:39107]	NA	NA	NA
ENSG00000250723	0	0	0	0	0	0			NA	NA	NA
ENSG00000250725	0	0	0	0	0	0			0.11922	0.982483	NA
ENSG00000250726	0	0	0	0	0	0			NA	NA	NA
ENSG00000250727	0	0	0	0	0	0			0.0665427	0.990216	NA
ENSG00000250728	0	0	0	0	0	0			NA	NA	NA
ENSG00000250730	0	0	0	0	1	0	HMGB3P3	high mobility group box 3 pseudogene 3 [Source:HGNC Symbol;Acc:39102]	0.898205	0.868552	NA
ENSG00000250732	0	0	0	1	0	0	RPEP1	ribulose-5-phosphate-3-epimerase pseudogene 1 [Source:HGNC Symbol;Acc:44520]	0.840572	0.876978	NA
ENSG00000250734	0	1	1	1	0	1			0.418609	0.8189	NA
ENSG00000250740	0	0	0	1	0	0			1.3099	0.809364	NA
ENSG00000250741	0	0	0	0	0	0	NT5C1B-RDH14	NT5C1B-RDH14 readthrough [Source:HGNC Symbol;Acc:38831]	NA	NA	NA
ENSG00000250745	0	0	0	0	0	0	USP17L20	ubiquitin specific peptidase 17-like family member 20 [Source:HGNC Symbol;Acc:44448]	-0.0248726	0.99634	NA
ENSG00000250746	0	3	3	0	0	3			-0.960714	0.700132	NA
ENSG00000250747	0	0	0	0	0	0			NA	NA	NA
ENSG00000250749	0	0	0	1	1	0			1.81543	0.342406	NA
ENSG00000250750	0	0	0	0	0	0	OR5BM1P	olfactory receptor, family 5, subfamily BM, member 1 pseudogene [Source:HGNC Symbol;Acc:14835]	NA	NA	NA
ENSG00000250751	0	0	0	0	0	0			-0.0703248	0.988435	NA
ENSG00000250752	2	1	0	3	1	0			0.527159	0.686283	NA
ENSG00000250753	0	0	0	0	0	0			NA	NA	NA
ENSG00000250754	0	0	0	2	0	2			2.79782	0.119192	NA
ENSG00000250756	0	0	0	0	0	0			NA	NA	NA
ENSG00000250760	0	0	0	0	0	0			NA	NA	NA
ENSG00000250761	0	0	0	0	0	0			NA	NA	NA
ENSG00000250762	0	0	0	0	0	0			-0.350003	0.948603	NA
ENSG00000250764	2	4	3	8	2	4			0.724417	0.430515	NA
ENSG00000250765	0	2	0	2	0	3			1.30716	0.60555	NA
ENSG00000250767	0	2	0	0	1	3			1.36994	0.60596	NA
ENSG00000250768	0	0	0	0	0	0			-0.0010022	0.999853	NA
ENSG00000250769	0	0	1	0	1	1			0.394313	0.890079	NA
ENSG00000250771	0	0	0	1	0	0			1.01049	0.852315	NA
ENSG00000250778	0	0	0	0	0	0			NA	NA	NA
ENSG00000250781	1	3	3	1	1	0			-2.05917	0.141833	NA
ENSG00000250782	0	0	0	0	0	0			-0.241437	0.964535	NA
ENSG00000250787	1	2	0	0	0	1	HMGN1P17	high mobility group nucleosome binding domain 1 pseudogene 17 [Source:HGNC Symbol;Acc:39361]	-1.2418	0.81698	NA
ENSG00000250788	0	0	0	0	0	0	TUBB8P4	tubulin, beta 8 class VIII pseudogene 4 [Source:HGNC Symbol;Acc:42185]	-0.00100053	0.999853	NA
ENSG00000250794	0	0	0	0	0	0	ALG1L12P	asparagine-linked glycosylation 1-like 12, pseudogene [Source:HGNC Symbol;Acc:44381]	0.254473	0.962603	NA
ENSG00000250796	0	0	0	1	2	1			2.82766	0.223301	NA
ENSG00000250799	0	0	0	0	0	0	PRODH2	proline dehydrogenase (oxidase) 2 [Source:HGNC Symbol;Acc:17325]	0.208105	0.968334	NA
ENSG00000250801	0	0	1	0	0	0			-0.707326	0.896308	NA
ENSG00000250803	0	0	0	0	0	0			-0.350176	0.948578	NA
ENSG00000250804	0	0	0	0	0	0			0.346196	0.949128	NA
ENSG00000250807	0	0	0	0	0	0			0.212936	0.968717	NA
ENSG00000250808	0	0	0	0	0	0			NA	NA	NA
ENSG00000250812	0	0	0	0	0	0			NA	NA	NA
ENSG00000250813	0	0	0	0	0	0	SERF1AP1	small EDRK-rich factor 1A (telomeric) pseudogene 1 [Source:HGNC Symbol;Acc:44061]	NA	NA	NA
ENSG00000250815	0	0	0	0	0	0			0.244025	0.964147	NA
ENSG00000250816	0	0	0	1	0	0	DCAF13P2	DDB1 and CUL4 associated factor 13 pseudogene 2 [Source:HGNC Symbol;Acc:43867]	0.840572	0.876978	NA
ENSG00000250820	0	1	0	0	0	0			-1.05298	0.71455	NA
ENSG00000250825	1	0	0	0	0	0	PGAM1P12	phosphoglycerate mutase 1 pseudogene 12 [Source:HGNC Symbol;Acc:42459]	-0.728084	0.830724	NA
ENSG00000250826	0	0	0	0	0	0	HNRNPA3P13	heterogeneous nuclear ribonucleoprotein A3 pseudogene 13 [Source:HGNC Symbol;Acc:48759]	0.11922	0.982483	NA
ENSG00000250827	0	0	0	2	1	0			2.23177	0.601765	NA
ENSG00000250828	0	0	0	0	0	0			NA	NA	NA
ENSG00000250830	0	0	0	0	0	0	MRPS35P2	mitochondrial ribosomal protein S35 pseudogene 2 [Source:HGNC Symbol;Acc:29769]	NA	NA	NA
ENSG00000250833	0	0	0	0	0	0	DNM1P17	DNM1 pseudogene 17 [Source:HGNC Symbol;Acc:21134]	-0.0383691	0.994359	NA
ENSG00000250834	0	0	1	1	1	0	KRT18P54	keratin 18 pseudogene 54 [Source:HGNC Symbol;Acc:39425]	1.13554	0.739531	NA
ENSG00000250835	0	0	0	0	0	0	LSM3P4	LSM3 pseudogene 4 [Source:HGNC Symbol;Acc:44349]	-0.121219	0.98219	NA
ENSG00000250838	0	0	0	0	0	0			0.212936	0.968717	NA
ENSG00000250839	0	0	0	0	0	0			NA	NA	NA
ENSG00000250844	0	0	0	0	0	0	USP17L18	ubiquitin specific peptidase 17-like family member 18 [Source:HGNC Symbol;Acc:44446]	NA	NA	NA
ENSG00000250847	0	0	0	0	0	0			NA	NA	NA
ENSG00000250848	4	6	4	2	2	0			-1.79792	0.108429	NA
ENSG00000250850	0	0	1	1	1	0			1.13763	0.520276	NA
ENSG00000250852	0	0	0	0	0	0			-0.0392509	0.994228	NA
ENSG00000250853	3	0	0	3	2	5	RNF138P1	ring finger protein 138, E3 ubiquitin protein ligase pseudogene 1 [Source:HGNC Symbol;Acc:30342]	1.72642	0.29327	NA
ENSG00000250857	0	0	0	0	0	0	TRIM60P15	tripartite motif containing 60 pseudogene 15 [Source:HGNC Symbol;Acc:38487]	NA	NA	NA
ENSG00000250858	0	0	0	0	0	0	IGBP1P5	immunoglobulin (CD79A) binding protein 1 pseudogene 5 [Source:HGNC Symbol;Acc:43614]	0.244016	0.964149	NA
ENSG00000250859	2	4	3	4	6	3	HNRNPKP1	heterogeneous nuclear ribonucleoprotein K pseudogene 1 [Source:HGNC Symbol;Acc:42374]	0.495175	0.563242	NA
ENSG00000250860	0	0	0	1	0	0			1.05508	0.84587	NA
ENSG00000250862	1	1	0	1	0	2	HMGB1P29	high mobility group box 1 pseudogene 29 [Source:HGNC Symbol;Acc:39120]	0.5957	0.888713	NA
ENSG00000250866	0	0	0	0	0	0			NA	NA	NA
ENSG00000250867	0	0	0	0	0	0			NA	NA	NA
ENSG00000250868	0	0	0	0	0	0			NA	NA	NA
ENSG00000250877	0	0	0	0	0	0			NA	NA	NA
ENSG00000250878	0	0	0	0	0	1	METTL21EP	methyltransferase like 21E, pseudogene [Source:HGNC Symbol;Acc:41948]	0.897493	0.856905	NA
ENSG00000250882	0	0	0	0	0	0			0.239442	0.964828	NA
ENSG00000250884	0	0	0	2	0	0	OR7E85P	olfactory receptor, family 7, subfamily E, member 85 pseudogene [Source:HGNC Symbol;Acc:14692]	1.92215	0.721834	NA
ENSG00000250886	1	2	0	0	0	0			-2.44404	0.268543	NA
ENSG00000250888	0	0	0	0	0	0			NA	NA	NA
ENSG00000250890	0	0	0	0	0	0			NA	NA	NA
ENSG00000250892	1	1	1	4	2	0			0.638771	0.868274	NA
ENSG00000250893	2	0	0	0	0	0			-1.94977	0.717791	NA
ENSG00000250894	0	0	0	0	0	0			0.11922	0.982483	NA
ENSG00000250895	0	0	1	0	0	0			-0.913858	0.866287	NA
ENSG00000250896	0	2	0	2	5	0	RNPS1P1	RNA binding protein S1, serine-rich domain pseudogene 1 [Source:HGNC Symbol;Acc:39525]	0.500328	0.84059	NA
ENSG00000250897	0	0	0	0	0	0	HMGB3P15	high mobility group box 3 pseudogene 15 [Source:HGNC Symbol;Acc:39307]	-0.0912517	0.986588	NA
ENSG00000250902	0	0	0	0	0	0	SMAD1-AS1	SMAD1 antisense RNA 1 [Source:HGNC Symbol;Acc:49379]	0.169948	0.972302	NA
ENSG00000250906	0	0	0	0	0	0			0.480812	0.929419	NA
ENSG00000250908	0	0	0	0	0	0			-0.000891832	0.999869	NA
ENSG00000250909	0	1	0	1	0	0			0.433743	0.920119	NA
ENSG00000250910	0	0	0	0	0	0			NA	NA	NA
ENSG00000250913	0	0	0	0	0	0	USP17L23	ubiquitin specific peptidase 17-like family member 23 [Source:HGNC Symbol;Acc:44451]	0.090822	0.986649	NA
ENSG00000250914	1	0	1	1	0	0			-0.447644	0.897877	NA
ENSG00000250918	4	0	0	4	6	4			1.13853	0.659916	NA
ENSG00000250919	0	0	0	0	0	0			0.0821731	0.987925	NA
ENSG00000250922	0	0	0	0	0	0	ATP5EP1	ATP synthase, H+ transporting, mitochondrial F1 complex, epsilon subunit pseudogene 1 [Source:HGNC Symbol;Acc:839]	NA	NA	NA
ENSG00000250923	0	0	0	0	0	0			NA	NA	NA
ENSG00000250927	0	1	0	1	0	1	MESTP3	mesoderm specific transcript pseudogene 3 [Source:HGNC Symbol;Acc:38553]	1.13527	0.833169	NA
ENSG00000250928	0	0	0	0	0	0			0.11922	0.982483	NA
ENSG00000250929	0	0	0	0	1	0			0.720347	0.894462	NA
ENSG00000250930	0	0	0	0	0	0	LNX1-AS1	LNX1 antisense RNA 1 [Source:HGNC Symbol;Acc:40345]	0.464997	0.931728	NA
ENSG00000250933	1	0	0	1	0	0	GAPDHP66	glyceraldehyde-3-phosphate dehydrogenase pseudogene 66 [Source:HGNC Symbol;Acc:4144]	0.884455	0.756077	NA
ENSG00000250938	1	0	3	0	1	0			-1.73338	0.29395	NA
ENSG00000250939	2	0	1	0	0	0			-2.68756	0.616387	NA
ENSG00000250940	0	0	0	0	0	0			NA	NA	NA
ENSG00000250942	0	0	0	0	0	0	ENPP7P11	ectonucleotide pyrophosphatase/phosphodiesterase 7 pseudogene 11 [Source:HGNC Symbol;Acc:48694]	-0.544911	0.835731	NA
ENSG00000250946	0	0	0	0	0	0			0.11922	0.982483	NA
ENSG00000250947	0	0	0	0	0	0	TRPC7-AS2	TRPC7 antisense RNA 2 [Source:HGNC Symbol;Acc:40937]	-0.0720998	0.989403	NA
ENSG00000250948	0	0	0	0	0	0			-0.431025	0.93672	NA
ENSG00000250951	0	0	0	0	0	0	USP9YP1	ubiquitin specific peptidase 9, Y-linked pseudogene 1 [Source:HGNC Symbol;Acc:31741]	NA	NA	NA
ENSG00000250955	0	0	0	0	0	1			1.10327	0.838969	NA
ENSG00000250956	0	0	0	0	0	0			NA	NA	NA
ENSG00000250961	0	0	0	1	0	0			1.0366	0.627397	NA
ENSG00000250962	1	0	0	0	0	0			-0.962781	0.859267	NA
ENSG00000250972	0	0	0	0	0	0	CKS1BP5	CDC28 protein kinase regulatory subunit 1B pseudogene 5 [Source:HGNC Symbol;Acc:17640]	NA	NA	NA
ENSG00000250973	0	0	0	0	0	0	KRTAP13-6P	keratin associated protein 13-6, pseudogene [Source:HGNC Symbol;Acc:18930]	NA	NA	NA
ENSG00000250976	0	0	0	0	0	0			NA	NA	NA
ENSG00000250979	0	0	0	0	0	0			-0.241437	0.964535	NA
ENSG00000250980	2	1	1	0	0	3			-0.245353	0.895679	NA
ENSG00000250981	0	0	0	0	0	0			NA	NA	NA
ENSG00000250983	0	0	0	0	0	0			NA	NA	NA
ENSG00000250984	0	0	0	0	0	0			NA	NA	NA
ENSG00000250989	0	0	1	0	0	2			1.06686	0.797993	NA
ENSG00000250990	0	0	0	0	1	0			0.459368	0.871231	NA
ENSG00000250992	0	0	0	0	0	0			-0.241437	0.964535	NA
ENSG00000250995	0	0	0	0	0	2			2.23589	0.468045	NA
ENSG00000250997	0	1	0	0	0	0			-1.20312	0.824649	NA
ENSG00000251000	3	7	1	5	2	2			-0.157344	0.898486	NA
ENSG00000251001	2	0	0	0	0	0			-1.85719	0.730811	NA
ENSG00000251005	0	0	0	0	0	0			-0.0010022	0.999853	NA
ENSG00000251007	0	0	0	0	0	0			NA	NA	NA
ENSG00000251008	0	0	0	0	0	0	ORAOV1P1	oral cancer overexpressed 1 pseudogene 1 [Source:HGNC Symbol;Acc:39203]	0.0821688	0.987925	NA
ENSG00000251010	0	0	0	0	0	0			-0.00100053	0.999853	NA
ENSG00000251011	0	0	0	0	0	0			-0.133889	0.980316	NA
ENSG00000251012	0	0	0	0	0	0		Uncharacterized protein [Source:UniProtKB/TrEMBL;Acc:H0Y9P7]	NA	NA	NA
ENSG00000251014	0	0	0	0	0	0			0.244025	0.964147	NA
ENSG00000251017	0	0	1	1	0	0			0.119222	0.982483	NA
ENSG00000251018	0	0	0	0	0	0			0.00159653	0.999765	NA
ENSG00000251019	0	0	0	0	0	0	HIGD1AP13	HIG1 hypoxia inducible domain family, member 1A pseudogene 13 [Source:HGNC Symbol;Acc:43008]	NA	NA	NA
ENSG00000251025	0	0	1	0	0	0			-0.718229	0.894748	NA
ENSG00000251032	0	0	0	1	0	0			0.777681	0.886067	NA
ENSG00000251033	0	0	0	0	0	0			NA	NA	NA
ENSG00000251035	0	0	0	0	0	0	WBP1LP4	WW domain binding protein 1-like pseudogene 4 [Source:HGNC Symbol;Acc:43951]	0.249096	0.963398	NA
ENSG00000251038	0	0	0	0	0	0			NA	NA	NA
ENSG00000251039	0	0	0	0	0	0	IGKV2D-40	immunoglobulin kappa variable 2D-40 [Source:HGNC Symbol;Acc:5804]	NA	NA	NA
ENSG00000251051	0	0	0	0	0	0	ELL2P2	elongation factor, RNA polymerase II, 2 pseudogene 2 [Source:HGNC Symbol;Acc:39344]	NA	NA	NA
ENSG00000251056	0	1	0	2	0	0	ANKRD20A17P	ankyrin repeat domain 20 family, member A17, pseudogene [Source:HGNC Symbol;Acc:43608]	0.859268	0.841554	NA
ENSG00000251058	0	0	0	0	0	0			NA	NA	NA
ENSG00000251059	0	0	1	0	0	0			-0.972197	0.857826	NA
ENSG00000251062	0	0	0	0	0	0			NA	NA	NA
ENSG00000251066	1	0	0	0	1	4			3.0698	0.348768	NA
ENSG00000251070	8	0	1	0	7	2	BMS1P6	BMS1 pseudogene 6 [Source:HGNC Symbol;Acc:23654]	-1.71366	0.552797	NA
ENSG00000251073	0	1	0	0	0	0	NUDT19P5	nudix (nucleoside diphosphate linked moiety X)-type motif 19 pseudogene 5 [Source:HGNC Symbol;Acc:43589]	-0.722344	0.894171	NA
ENSG00000251074	0	0	0	0	0	0			0.0880819	0.987055	NA
ENSG00000251075	0	0	0	0	0	0	HTT-AS	HTT antisense RNA (head to head) [Source:HGNC Symbol;Acc:37118]	-0.415757	0.936762	NA
ENSG00000251076	0	0	0	0	0	0			0.232712	0.965805	NA
ENSG00000251078	0	0	0	0	0	0	SLC25A5P9	solute carrier family 25 (mitochondrial carrier; adenine nucleotide translocator), member 5 pseudogene 9 [Source:HGNC Symbol;Acc:35468]	-0.258399	0.936662	NA
ENSG00000251087	0	0	0	0	1	0	ALG1L3P	asparagine-linked glycosylation 1-like 3, pseudogene [Source:HGNC Symbol;Acc:44372]	0.0735773	0.985745	NA
ENSG00000251088	0	0	0	0	0	0			-0.241437	0.964535	NA
ENSG00000251090	0	1	0	0	0	0	OR5AC4P	olfactory receptor, family 5, subfamily AC, member 4 pseudogene [Source:HGNC Symbol;Acc:31284]	-0.962781	0.859267	NA
ENSG00000251099	0	0	0	0	0	0			NA	NA	NA
ENSG00000251101	0	0	0	0	0	0			-0.241437	0.964535	NA
ENSG00000251102	0	0	0	3	1	0	CTBP2P4	C-terminal binding protein 2 pseudogene 4 [Source:HGNC Symbol;Acc:45196]	2.72667	0.266406	NA
ENSG00000251105	0	0	0	0	0	0			NA	NA	NA
ENSG00000251106	0	0	0	0	0	0	FAM206BP	family with sequence similarity 206, member B, pseudogene [Source:HGNC Symbol;Acc:39851]	0.11922	0.982483	NA
ENSG00000251107	1	0	1	0	0	0			-1.76377	0.743752	NA
ENSG00000251108	1	0	0	0	0	0	YBX1P5	Y box binding protein 1 pseudogene 5 [Source:HGNC Symbol;Acc:42426]	-1.10887	0.687336	NA
ENSG00000251111	0	1	0	1	0	0	FCF1P8	FCF1 pseudogene 8 [Source:HGNC Symbol;Acc:44620]	0.119227	0.982482	NA
ENSG00000251112	0	0	0	0	0	0			NA	NA	NA
ENSG00000251113	0	0	0	0	0	0			NA	NA	NA
ENSG00000251118	2	2	0	1	2	0			-0.380245	0.88527	NA
ENSG00000251122	0	0	0	0	0	0	NIFKP2	nucleolar protein interacting with the FHA domain of MKI67 pseudogene 2 [Source:HGNC Symbol;Acc:44950]	-0.00100053	0.999853	NA
ENSG00000251123	0	0	0	0	0	0			-0.24144	0.964535	NA
ENSG00000251126	0	0	0	0	0	0			NA	NA	NA
ENSG00000251128	0	0	0	1	1	0	WWC2-AS1	WWC2 antisense RNA 1 [Source:HGNC Symbol;Acc:41041]	2.5963	0.62862	NA
ENSG00000251137	0	0	0	0	0	0	RPL7L1P7	ribosomal protein L7-like 1 pseudogene 7 [Source:HGNC Symbol;Acc:39489]	-0.184117	0.972939	NA
ENSG00000251139	0	0	0	0	0	0		Uncharacterized protein [Source:UniProtKB/TrEMBL;Acc:D6RF06]	0.12028	0.977969	NA
ENSG00000251142	0	0	0	0	0	0			NA	NA	NA
ENSG00000251147	0	0	0	0	0	0			NA	NA	NA
ENSG00000251148	0	0	0	0	0	0			-0.121219	0.98219	NA
ENSG00000251149	0	0	0	0	0	0	MTND5P5	MT-ND5 pseudogene 5 [Source:HGNC Symbol;Acc:42307]	NA	NA	NA
ENSG00000251151	0	0	0	0	0	0	HOXC-AS3	HOXC cluster antisense RNA 3 [Source:HGNC Symbol;Acc:43751]	-0.00133194	0.999562	NA
ENSG00000251154	0	0	0	0	0	0			0.11922	0.982483	NA
ENSG00000251155	0	0	0	0	0	0			NA	NA	NA
ENSG00000251158	0	0	0	0	0	0			NA	NA	NA
ENSG00000251159	0	0	0	0	0	0			NA	NA	NA
ENSG00000251162	0	0	0	0	0	0			NA	NA	NA
ENSG00000251163	0	1	0	0	0	0			-1.05206	0.846341	NA
ENSG00000251165	0	0	1	0	0	0	F11-AS1	F11 antisense RNA 1 [Source:HGNC Symbol;Acc:27725]	-1.20996	0.817499	NA
ENSG00000251166	0	2	0	0	0	0	OR7E163P	olfactory receptor, family 7, subfamily E, member 163, pseudogene [Source:HGNC Symbol;Acc:45040]	-1.73978	0.74722	NA
ENSG00000251171	1	0	0	3	0	0			1.63917	0.41589	NA
ENSG00000251172	0	0	0	0	0	0			NA	NA	NA
ENSG00000251173	0	1	0	0	0	0	UCHL1-AS1	UCHL1 antisense RNA 1 (head to head) [Source:HGNC Symbol;Acc:40600]	-0.406015	0.829902	NA
ENSG00000251174	0	0	0	0	0	1	TSEN2P1	TSEN2 tRNA splicing endonuclease subunit pseudogene 1 [Source:HGNC Symbol;Acc:43965]	1.081	0.842201	NA
ENSG00000251175	0	2	0	1	0	0			-1.07978	0.839503	NA
ENSG00000251177	3	4	0	7	3	4			1.05947	0.303676	NA
ENSG00000251178	0	0	0	0	0	0	OR7E21P	olfactory receptor, family 7, subfamily E, member 21 pseudogene [Source:HGNC Symbol;Acc:8393]	-0.219405	0.96775	NA
ENSG00000251179	4	1	0	4	1	2			0.562381	0.784326	NA
ENSG00000251186	4	1	1	3	1	4			0.404147	0.73914	NA
ENSG00000251187	0	1	0	0	0	0			-0.898926	0.712607	NA
ENSG00000251188	0	0	0	0	0	0			0.239437	0.964829	NA
ENSG00000251193	0	1	0	2	0	1			1.44704	0.670993	NA
ENSG00000251195	0	0	0	0	0	0			NA	NA	NA
ENSG00000251197	0	1	0	2	2	0	MICE	MHC class I polypeptide-related sequence E (pseudogene) [Source:HGNC Symbol;Acc:7094]	1.68607	0.614385	NA
ENSG00000251200	0	0	0	0	0	0			0.212936	0.968717	NA
ENSG00000251203	1	0	0	0	0	0			-0.930132	0.695257	NA
ENSG00000251204	0	0	0	0	0	0			0.135082	0.980141	NA
ENSG00000251212	0	0	0	0	0	0	MTND5P4	MT-ND5 pseudogene 4 [Source:HGNC Symbol;Acc:42306]	NA	NA	NA
ENSG00000251215	0	0	0	0	0	0	GOLGA5P1	golgin A5 pseudogene 1 [Source:HGNC Symbol;Acc:43925]	-0.00100053	0.999853	NA
ENSG00000251220	0	0	0	0	0	0	RFPL4AP3	ret finger protein-like 4A pseudogene 3 [Source:HGNC Symbol;Acc:45139]	NA	NA	NA
ENSG00000251223	0	0	0	0	0	0			0.119227	0.982482	NA
ENSG00000251224	0	0	0	0	0	0	CNOT10-AS1	CNOT10 antisense RNA 1 [Source:HGNC Symbol;Acc:41031]	0.20715	0.969557	NA
ENSG00000251228	0	0	0	0	0	2			1.9249	0.721445	NA
ENSG00000251234	2	1	0	1	0	1	PSMA2P2	proteasome (prosome, macropain) subunit, alpha type, 2 pseudogene 2 [Source:HGNC Symbol;Acc:43833]	-0.605739	0.733884	NA
ENSG00000251235	0	0	0	0	0	0			-0.241342	0.964549	NA
ENSG00000251236	0	0	0	0	0	0			-0.241437	0.964535	NA
ENSG00000251237	0	0	0	0	0	0			NA	NA	NA
ENSG00000251239	1	2	1	0	1	0			-2.12802	0.221868	NA
ENSG00000251243	0	0	0	0	0	0			NA	NA	NA
ENSG00000251246	0	0	0	0	0	0		Ephrin-A3; Uncharacterized protein; cDNA FLJ57652, highly similar to Ephrin-A3 [Source:UniProtKB/TrEMBL;Acc:B4DXG7]	NA	NA	NA
ENSG00000251252	0	0	0	0	0	0	MTND2P31	MT-ND2 pseudogene 31 [Source:HGNC Symbol;Acc:42132]	NA	NA	NA
ENSG00000251253	0	0	0	0	0	0	MTHFD2P4	methylenetetrahydrofolate dehydrogenase (NADP+ dependent) 2, methenyltetrahydrofolate cyclohydrolase pseudogene 4 [Source:HGNC Symbol;Acc:48862]	-0.269758	0.949489	NA
ENSG00000251254	1	1	1	4	1	2	GTF2F2P1	general transcription factor IIF, polypeptide 2 pseudogene 1 [Source:HGNC Symbol;Acc:4654]	1.25088	0.370294	NA
ENSG00000251257	0	0	0	0	0	0			-0.109134	0.973366	NA
ENSG00000251258	1	1	0	1	0	2	RFPL4B	ret finger protein-like 4B [Source:HGNC Symbol;Acc:33264]	0.84008	0.595894	NA
ENSG00000251260	0	0	0	0	0	0	WDFY3-AS1	WDFY3 antisense RNA 1 [Source:HGNC Symbol;Acc:40935]	-0.00114211	0.999832	NA
ENSG00000251261	0	0	0	0	0	0	OR7H2P	olfactory receptor, family 7, subfamily H, member 2 pseudogene [Source:HGNC Symbol;Acc:31314]	NA	NA	NA
ENSG00000251270	0	0	0	0	0	0			NA	NA	NA
ENSG00000251271	1	0	0	0	0	0	ALG1L7P	asparagine-linked glycosylation 1-like 7, pseudogene [Source:HGNC Symbol;Acc:44376]	-0.951609	0.60165	NA
ENSG00000251274	0	0	0	0	0	0			0.119227	0.982482	NA
ENSG00000251275	0	0	0	0	0	0			NA	NA	NA
ENSG00000251276	0	0	0	0	0	0	MAGI2-AS1	MAGI2 antisense RNA 1 [Source:HGNC Symbol;Acc:40860]	NA	NA	NA
ENSG00000251278	0	0	0	0	0	0			0.0894188	0.986857	NA
ENSG00000251283	0	0	0	0	0	0		Uncharacterized protein [Source:UniProtKB/TrEMBL;Acc:D6RCP0]	NA	NA	NA
ENSG00000251284	0	0	0	1	0	0			0.987345	0.85569	NA
ENSG00000251285	0	2	0	1	0	1			0.113639	0.959063	NA
ENSG00000251286	0	0	0	0	0	0			-0.0383658	0.994359	NA
ENSG00000251288	1	3	0	1	0	2			-0.297816	0.830441	NA
ENSG00000251294	0	1	0	0	0	0			-0.962781	0.859267	NA
ENSG00000251296	0	0	0	0	0	0			-0.229137	0.95831	NA
ENSG00000251297	0	0	0	0	1	0	TUBB7P	tubulin, beta 7, pseudogene [Source:HGNC Symbol;Acc:12413]	0.720345	0.894462	NA
ENSG00000251299	0	0	0	2	0	0	SLC25A15P3	solute carrier family 25 (mitochondrial carrier; ornithine transporter) member 15 pseudogene 3 [Source:HGNC Symbol;Acc:39844]	1.92215	0.721834	NA
ENSG00000251300	0	0	0	0	0	0			NA	NA	NA
ENSG00000251303	0	2	3	0	3	0			-1.26313	0.43317	NA
ENSG00000251304	0	0	0	0	0	0			NA	NA	NA
ENSG00000251306	0	0	0	0	0	0	NDUFB4P2	NADH dehydrogenase (ubiquinone) 1 beta subcomplex, 4, 15kDa pseudogene 2 [Source:HGNC Symbol;Acc:45250]	-0.00082174	0.999879	NA
ENSG00000251308	0	0	0	0	0	0	MRPS33P3	mitochondrial ribosomal protein S33 pseudogene 3 [Source:HGNC Symbol;Acc:29766]	NA	NA	NA
ENSG00000251309	0	0	0	0	0	0			0.538427	0.920986	NA
ENSG00000251312	0	0	0	0	0	0			-0.00100734	0.999852	NA
ENSG00000251313	1	0	0	0	0	0			-0.978977	0.736719	NA
ENSG00000251314	1	0	0	2	1	0			1.24454	0.506687	NA
ENSG00000251317	0	0	0	0	0	0	KLF17P2	Kruppel-like factor 17 pseudogene 2 [Source:HGNC Symbol;Acc:49135]	NA	NA	NA
ENSG00000251320	0	0	0	0	0	0			NA	NA	NA
ENSG00000251324	0	0	0	0	0	0			NA	NA	NA
ENSG00000251331	0	0	0	0	0	0			-0.0902843	0.986732	NA
ENSG00000251332	0	1	1	1	1	0			-0.0402697	0.984556	NA
ENSG00000251333	0	0	0	0	0	0	RTN3P1	reticulon 3 pseudogene 1 [Source:HGNC Symbol;Acc:19212]	NA	NA	NA
ENSG00000251334	0	0	0	0	0	0			NA	NA	NA
ENSG00000251338	0	0	0	0	0	0			-0.521696	0.899469	NA
ENSG00000251340	0	0	1	0	0	0			-0.722336	0.894172	NA
ENSG00000251342	1	0	0	0	0	0			-0.962781	0.859267	NA
ENSG00000251345	0	0	0	0	0	0			-0.241437	0.964535	NA
ENSG00000251347	0	0	0	0	0	0	IRF5P1	interferon regulatory factor 5 pseudogene 1 [Source:HGNC Symbol;Acc:41981]	NA	NA	NA
ENSG00000251349	0	0	0	0	0	0	MSANTD3-TMEFF1	MSANTD3-TMEFF1 readthrough [Source:HGNC Symbol;Acc:38838]	0.264614	0.961104	NA
ENSG00000251352	0	0	0	0	0	0			0.11922	0.982483	NA
ENSG00000251353	0	0	0	0	0	0	MTND3P5	MT-ND3 pseudogene 5 [Source:HGNC Symbol;Acc:42154]	NA	NA	NA
ENSG00000251354	4	1	0	3	2	3			0.558207	0.706742	NA
ENSG00000251356	0	0	0	1	0	0	RAB5CP2	RAB5C, member RAS oncogene family pseudogene 2 [Source:HGNC Symbol;Acc:45106]	15.216	0.00505446	NA
ENSG00000251357	0	0	11	0	0	0		Uncharacterized protein [Source:UniProtKB/TrEMBL;Acc:H7C1H1]	-4.30789	0.231125	NA
ENSG00000251360	0	0	0	0	0	0	KHDC1P1	KH homology domain containing 1 pseudogene 1 [Source:HGNC Symbol;Acc:43757]	-0.241437	0.964535	NA
ENSG00000251366	0	0	0	0	0	0	DBIP2	diazepam binding inhibitor (GABA receptor modulator, acyl-CoA binding protein) pseudogene 2 [Source:HGNC Symbol;Acc:2691]	-0.0900842	0.986761	NA
ENSG00000251368	0	0	0	0	0	0			NA	NA	NA
ENSG00000251373	0	0	0	0	0	0			NA	NA	NA
ENSG00000251374	0	0	0	0	0	0			NA	NA	NA
ENSG00000251378	1	0	0	0	0	0			-0.828805	0.799235	NA
ENSG00000251380	0	0	0	0	0	0	C5orf20	chromosome 5 open reading frame 20 [Source:HGNC Symbol;Acc:24459]	0.252259	0.962931	NA
ENSG00000251385	0	0	0	0	0	0			NA	NA	NA
ENSG00000251389	0	0	0	0	0	0	YTHDF1P1	YTH domain family, member 1 pseudogene 1 [Source:HGNC Symbol;Acc:31681]	0.119217	0.982484	NA
ENSG00000251394	0	0	0	0	0	0	OR12D3	olfactory receptor, family 12, subfamily D, member 3 [Source:HGNC Symbol;Acc:13963]	NA	NA	NA
ENSG00000251395	0	0	0	0	0	0	FTH1P9	ferritin, heavy polypeptide 1 pseudogene 9 [Source:HGNC Symbol;Acc:39089]	NA	NA	NA
ENSG00000251398	0	0	0	0	0	0			NA	NA	NA
ENSG00000251400	0	0	0	1	0	4	ALDH7A1P1	aldehyde dehydrogenase 7 family, member A1 pseudogene 1 [Source:HGNC Symbol;Acc:878]	3.17756	0.551515	NA
ENSG00000251401	0	0	0	0	0	0			NA	NA	NA
ENSG00000251405	0	0	0	0	0	0			-0.000863421	0.999638	NA
ENSG00000251407	0	0	0	0	0	0	MTND1P22	MT-ND1 pseudogene 22 [Source:HGNC Symbol;Acc:42093]	-0.121219	0.98219	NA
ENSG00000251409	0	0	0	0	0	0			-0.678499	0.900492	NA
ENSG00000251411	0	1	0	2	1	2			2.55842	0.124822	NA
ENSG00000251414	2	0	0	0	5	3			1.80843	0.253794	NA
ENSG00000251418	0	0	0	0	0	0			0.212936	0.968717	NA
ENSG00000251419	0	0	0	0	0	0			-0.0550414	0.991907	NA
ENSG00000251423	0	0	0	1	0	0			1.081	0.842201	NA
ENSG00000251424	0	0	0	0	0	0			NA	NA	NA
ENSG00000251427	0	0	0	0	0	0			NA	NA	NA
ENSG00000251430	0	0	0	0	0	0			NA	NA	NA
ENSG00000251431	0	0	0	0	0	0			NA	NA	NA
ENSG00000251433	0	0	0	0	0	0			NA	NA	NA
ENSG00000251435	0	1	0	0	0	0			-0.717757	0.894817	NA
ENSG00000251436	0	0	0	0	0	0	NUPL1P1	nucleoporin like 1 pseudogene 1 [Source:HGNC Symbol;Acc:44052]	NA	NA	NA
ENSG00000251437	0	0	0	0	0	0	NDUFS5P4	NADH dehydrogenase (ubiquinone) Fe-S protein 5, 15kDa (NADH-coenzyme Q reductase) pseudogene 4 [Source:HGNC Symbol;Acc:44042]	0.25446	0.962605	NA
ENSG00000251438	0	0	0	0	0	0			0.11922	0.982483	NA
ENSG00000251439	0	0	0	0	0	0			NA	NA	NA
ENSG00000251440	0	0	0	0	1	0	STMN1P2	stathmin 1 pseudogene 2 [Source:HGNC Symbol;Acc:44063]	1.01291	0.851942	NA
ENSG00000251445	0	0	0	0	0	0			NA	NA	NA
ENSG00000251447	0	0	0	0	0	0			NA	NA	NA
ENSG00000251449	0	0	0	0	0	0	MTND1P19	MT-ND1 pseudogene 19 [Source:HGNC Symbol;Acc:42094]	NA	NA	NA
ENSG00000251450	5	3	7	6	8	1			-0.0991284	0.940692	NA
ENSG00000251451	0	0	0	0	0	0			0.169166	0.956184	NA
ENSG00000251452	0	0	0	1	0	0			1.081	0.842201	NA
ENSG00000251453	0	0	0	0	0	0	HAUS1P1	HAUS augmin-like complex, subunit 1 pseudogene 1 [Source:HGNC Symbol;Acc:43760]	0.0813107	0.988045	NA
ENSG00000251455	0	1	0	2	5	0			2.62602	0.115788	NA
ENSG00000251460	0	0	0	0	0	0			0.119217	0.982484	NA
ENSG00000251461	0	0	0	0	0	0			0.11922	0.982483	NA
ENSG00000251463	0	1	0	0	0	0	FKBP4P1	FK506 binding protein 4, 59kDa pseudogene 1 [Source:HGNC Symbol;Acc:44038]	-1.05916	0.686834	NA
ENSG00000251464	0	0	0	0	0	0	RPL7L1P13	ribosomal protein L7-like 1 pseudogene 13 [Source:HGNC Symbol;Acc:44212]	0.48947	0.928145	NA
ENSG00000251467	1	3	1	1	1	2			-0.108889	0.935185	NA
ENSG00000251468	0	0	0	0	0	0			-0.20087	0.970471	NA
ENSG00000251470	0	0	0	1	0	0	ASNSP4	asparagine synthetase pseudogene 4 [Source:HGNC Symbol;Acc:39400]	1.08101	0.76015	NA
ENSG00000251473	0	0	0	0	0	0			-0.276757	0.95933	NA
ENSG00000251476	0	0	0	0	0	0			-0.0010022	0.999853	NA
ENSG00000251477	0	0	0	0	0	0			NA	NA	NA
ENSG00000251478	1	1	1	0	0	1			-1.34747	0.487833	NA
ENSG00000251482	0	0	0	0	0	0			NA	NA	NA
ENSG00000251483	0	1	1	0	0	0	LYPLA1P2	lysophospholipase I pseudogene 2 [Source:HGNC Symbol;Acc:44006]	-1.94875	0.718031	NA
ENSG00000251489	0	0	0	0	0	0			NA	NA	NA
ENSG00000251491	0	0	0	0	0	0	OR7E28P	olfactory receptor, family 7, subfamily E, member 28 pseudogene [Source:HGNC Symbol;Acc:8400]	-0.360706	0.947027	NA
ENSG00000251492	0	0	0	0	0	0			NA	NA	NA
ENSG00000251498	0	0	0	0	0	0			NA	NA	NA
ENSG00000251501	0	0	0	0	0	0			0.252264	0.96293	NA
ENSG00000251508	0	0	0	0	0	0			NA	NA	NA
ENSG00000251510	0	0	0	0	0	0			NA	NA	NA
ENSG00000251513	0	0	0	0	0	0			0.0525476	0.983286	NA
ENSG00000251515	0	0	0	0	0	0	CCDC11P1	coiled-coil domain containing 11 pseudogene 1 [Source:HGNC Symbol;Acc:43919]	NA	NA	NA
ENSG00000251516	0	0	0	0	1	0			0.344713	0.949313	NA
ENSG00000251520	0	0	0	0	0	1			0.964721	0.714487	NA
ENSG00000251521	1	0	0	1	1	0	IMPA1P	inositol(myo)-1(or 4)-monophosphatase 1 pseudogene [Source:HGNC Symbol;Acc:33956]	0.59798	0.742931	NA
ENSG00000251523	0	0	0	0	0	0			-0.0543753	0.984758	NA
ENSG00000251525	0	0	0	0	0	0	TCP11X3P	t-complex 11 family, X-linked 3, pseudogene [Source:HGNC Symbol;Acc:48370]	0.212936	0.968717	NA
ENSG00000251529	0	0	0	0	0	0			NA	NA	NA
ENSG00000251535	0	0	0	0	0	0			NA	NA	NA
ENSG00000251537	2	0	7	8	6	0		Uncharacterized protein [Source:UniProtKB/TrEMBL;Acc:H0Y626]	0.227976	0.891414	NA
ENSG00000251539	0	0	0	0	0	0	SNX18P24	sorting nexin 18 pseudogene 24 [Source:HGNC Symbol;Acc:39632]	-0.394654	0.942026	NA
ENSG00000251544	0	1	0	1	0	0	MTND5P12	MT-ND5 pseudogene 12 [Source:HGNC Symbol;Acc:42274]	0.136965	0.968416	NA
ENSG00000251545	0	0	0	0	0	0			0.187621	0.972419	NA
ENSG00000251546	0	0	0	0	0	0	IGKV1D-39	immunoglobulin kappa variable 1D-39 [Source:HGNC Symbol;Acc:5756]	NA	NA	NA
ENSG00000251547	0	0	0	0	0	0	OR12D1	olfactory receptor, family 12, subfamily D, member 1 (gene/pseudogene) [Source:HGNC Symbol;Acc:8177]	NA	NA	NA
ENSG00000251548	0	0	0	0	0	0			0.212936	0.968717	NA
ENSG00000251549	0	0	0	0	0	0			NA	NA	NA
ENSG00000251550	0	0	0	0	0	0			0.0356886	0.994751	NA
ENSG00000251552	1	1	0	1	0	0	COQ10BP2	coenzyme Q10 homolog B pseudogene 2 [Source:HGNC Symbol;Acc:44913]	-0.799601	0.728595	NA
ENSG00000251553	1	0	0	0	0	0			-1.05439	0.845962	NA
ENSG00000251556	0	0	0	0	0	2			1.96087	0.321589	NA
ENSG00000251557	1	2	0	0	0	1	HNRNPKP3	heterogeneous nuclear ribonucleoprotein K pseudogene 3 [Source:HGNC Symbol;Acc:42376]	-1.40091	0.515016	NA
ENSG00000251564	0	0	0	0	2	0			1.24459	0.818439	NA
ENSG00000251566	1	0	0	1	2	2	HMGB1P35	high mobility group box 1 pseudogene 35 [Source:HGNC Symbol;Acc:39175]	2.35644	0.228031	NA
ENSG00000251567	0	0	1	3	2	3			2.93234	0.067783	NA
ENSG00000251568	0	0	1	0	0	0	ALG3P1	ALG3, alpha-1,3- mannosyltransferase pseudogene 1 [Source:HGNC Symbol;Acc:45159]	-0.872383	0.87232	NA
ENSG00000251569	0	0	0	1	0	0		Bardet-Biedl syndrome 5 protein; Uncharacterized protein [Source:UniProtKB/TrEMBL;Acc:E9PBE3]	0.960779	0.859557	NA
ENSG00000251571	0	1	0	1	0	1	DDX3YP3	DEAD (Asp-Glu-Ala-Asp) box polypeptide 3, Y-linked pseudogene 3 [Source:HGNC Symbol;Acc:42173]	1.06882	0.543654	NA
ENSG00000251572	0	0	0	0	0	0			0.11922	0.982483	NA
ENSG00000251578	0	0	0	0	0	0	TRBV21-1	T cell receptor beta variable 21-1 (pseudogene) [Source:HGNC Symbol;Acc:12198]	NA	NA	NA
ENSG00000251579	1	0	0	1	0	1			0.801569	0.786564	NA
ENSG00000251583	1	1	0	0	0	0			-1.43998	0.7414	NA
ENSG00000251585	0	0	0	0	0	0			-0.241437	0.964535	NA
ENSG00000251586	0	2	1	1	0	2	TET2-AS1	TET2 antisense RNA 1 [Source:HGNC Symbol;Acc:41125]	0.0477821	0.971461	NA
ENSG00000251587	1	1	0	0	0	0	LDHAP1	lactate dehydrogenase A pseudogene 1 [Source:HGNC Symbol;Acc:6536]	-1.39926	0.634513	NA
ENSG00000251588	0	0	0	0	0	0			0.212812	0.968735	NA
ENSG00000251590	0	0	0	0	0	0	NIFKP7	nucleolar protein interacting with the FHA domain of MKI67 pseudogene 7 [Source:HGNC Symbol;Acc:44955]	-0.241437	0.964535	NA
ENSG00000251591	0	0	0	0	0	0			NA	NA	NA
ENSG00000251593	5	2	0	1	3	5	MSNP1	moesin pseudogene 1 [Source:HGNC Symbol;Acc:7374]	0.434264	0.756822	NA
ENSG00000251596	2	1	1	0	0	0	HADHAP1	hydroxyacyl-CoA dehydrogenase/3-ketoacyl-CoA thiolase/enoyl-CoA hydratase (trifunctional protein), alpha subunit pseudogene 1 [Source:HGNC Symbol;Acc:4802]	-2.92239	0.0710549	NA
ENSG00000251597	0	0	0	0	0	1	RPL37P25	ribosomal protein L37 pseudogene 25 [Source:HGNC Symbol;Acc:49020]	1.081	0.842201	NA
ENSG00000251599	0	0	0	0	0	0			0.0821576	0.987927	NA
ENSG00000251603	2	1	1	0	1	0			-2.06974	0.242097	NA
ENSG00000251605	0	0	0	0	0	0			NA	NA	NA
ENSG00000251608	0	0	0	0	0	0	OR12D1	olfactory receptor, family 12, subfamily D, member 1 (gene/pseudogene) [Source:HGNC Symbol;Acc:8177]	NA	NA	NA
ENSG00000251609	0	0	0	0	0	0	SETP12	SET pseudogene 12 [Source:HGNC Symbol;Acc:42931]	0.465241	0.931692	NA
ENSG00000251610	0	0	0	0	0	0			NA	NA	NA
ENSG00000251614	0	0	1	0	0	0	HSPA8P19	heat shock 70kDa protein 8 pseudogene 19 [Source:HGNC Symbol;Acc:44935]	-0.804222	0.805159	NA
ENSG00000251617	0	0	0	0	0	0			NA	NA	NA
ENSG00000251618	0	0	0	0	0	0			NA	NA	NA
ENSG00000251620	0	0	0	0	0	0	STPG2-AS1	STPG2 antisense RNA 1 [Source:HGNC Symbol;Acc:41209]	0.119217	0.982484	NA
ENSG00000251621	0	0	0	0	0	0			-0.24144	0.964535	NA
ENSG00000251624	2	0	0	0	2	0	UNC93B7	unc-93 homolog B7 pseudogene (C. elegans) [Source:HGNC Symbol;Acc:44036]	-0.914995	0.810702	NA
ENSG00000251627	0	0	0	0	0	0			0.119227	0.982482	NA
ENSG00000251630	0	0	0	0	0	0			0.239437	0.964829	NA
ENSG00000251633	3	2	7	5	5	7	GYG1P1	glycogenin 1 pseudogene 1 [Source:HGNC Symbol;Acc:39712]	0.370063	0.738034	NA
ENSG00000251638	0	0	0	0	0	0			NA	NA	NA
ENSG00000251639	0	0	0	0	0	0			-0.241437	0.964535	NA
ENSG00000251643	0	0	0	0	0	0			NA	NA	NA
ENSG00000251644	0	0	0	0	0	0			-0.241437	0.964535	NA
ENSG00000251647	0	0	0	0	0	0			-0.0900842	0.986761	NA
ENSG00000251648	0	0	0	0	0	0			0.0928012	0.986358	NA
ENSG00000251652	0	0	0	0	0	0			NA	NA	NA
ENSG00000251655	5	2	3	0	3	2	PRB1	proline-rich protein BstNI subfamily 1 [Source:HGNC Symbol;Acc:9337]	-1.06387	0.39136	NA
ENSG00000251656	0	0	1	1	0	0			0.119222	0.982483	NA
ENSG00000251660	0	0	10	0	0	0			-4.18083	0.43197	NA
ENSG00000251663	0	0	0	0	0	0	SUMO2P5	SUMO2 pseudogene 5 [Source:HGNC Symbol;Acc:39015]	NA	NA	NA
ENSG00000251664	0	0	0	0	0	0	PCDHA12	protocadherin alpha 12 [Source:HGNC Symbol;Acc:8666]	0.0813345	0.988041	NA
ENSG00000251668	0	0	0	0	0	0			NA	NA	NA
ENSG00000251680	0	0	0	0	0	0			0.258905	0.961949	NA
ENSG00000251685	0	0	0	0	0	0			0.212936	0.968717	NA
ENSG00000251686	0	0	0	0	0	0	OR10J8P	olfactory receptor, family 10, subfamily J, member 8 pseudogene [Source:HGNC Symbol;Acc:19638]	NA	NA	NA
ENSG00000251689	0	0	0	0	0	0			NA	NA	NA
ENSG00000251691	0	0	0	0	0	0			NA	NA	NA
ENSG00000251695	0	0	0	0	0	0		HCG1774533, isoform CRA_a; PRO2268; Uncharacterized protein [Source:UniProtKB/TrEMBL;Acc:Q9P175]	0.243544	0.964218	NA
ENSG00000253105	0	0	0	0	0	0			0.296533	0.931344	NA
ENSG00000253107	0	0	0	0	0	0			0.11922	0.982483	NA
ENSG00000253109	0	0	0	0	0	0			0.244051	0.964144	NA
ENSG00000253110	0	0	0	0	0	0		Uncharacterized protein [Source:UniProtKB/TrEMBL;Acc:E5RFQ6]	0.11922	0.982483	NA
ENSG00000253112	0	0	0	1	1	1			2.50945	0.155056	NA
ENSG00000253114	0	0	0	0	0	0			-0.250922	0.96313	NA
ENSG00000253117	0	0	0	0	0	0	OC90	otoconin 90 [Source:HGNC Symbol;Acc:8100]	-0.276982	0.959297	NA
ENSG00000253118	0	0	0	0	0	0			0.11922	0.982483	NA
ENSG00000253119	0	0	3	0	1	1	HNRNPA3P7	heterogeneous nuclear ribonucleoprotein A3 pseudogene 7 [Source:HGNC Symbol;Acc:48496]	-0.591017	0.832479	NA
ENSG00000253120	0	0	0	0	0	0	IGLV2-34	immunoglobulin lambda variable 2-34 (pseudogene) [Source:HGNC Symbol;Acc:5893]	NA	NA	NA
ENSG00000253121	0	1	1	0	0	1			-1.15365	0.686761	NA
ENSG00000253124	0	0	0	0	0	0	TRAPPC2P2	trafficking protein particle complex 2 pseudogene 2 [Source:HGNC Symbol;Acc:10711]	NA	NA	NA
ENSG00000253125	1	2	0	0	0	0			-2.50452	0.190815	NA
ENSG00000253126	0	0	0	0	0	0	IGLVI-56	immunoglobulin lambda variable (I)-56 (pseudogene) [Source:HGNC Symbol;Acc:5937]	-0.241437	0.964535	NA
ENSG00000253127	0	0	0	0	0	0	IGKV2D-36	immunoglobulin kappa variable 2D-36 (pseudogene) [Source:HGNC Symbol;Acc:5802]	NA	NA	NA
ENSG00000253128	0	0	0	0	0	0	IGHV4-80	immunoglobulin heavy variable 4-80 (pseudogene) [Source:HGNC Symbol;Acc:5656]	NA	NA	NA
ENSG00000253131	0	0	0	0	0	0	IGHV7-56	immunoglobulin heavy variable 7-56 (pseudogene) [Source:HGNC Symbol;Acc:5667]	NA	NA	NA
ENSG00000253132	0	0	0	0	0	0	IGHV3-62	immunoglobulin heavy variable 3-62 (pseudogene) [Source:HGNC Symbol;Acc:5615]	NA	NA	NA
ENSG00000253133	4	0	3	3	1	2			-0.170307	0.87283	NA
ENSG00000253135	0	0	0	0	0	0			-0.0281453	0.995861	NA
ENSG00000253137	1	1	0	1	0	1			0.407442	0.923714	NA
ENSG00000253144	0	0	0	0	0	1			1.83035	0.721621	NA
ENSG00000253146	0	0	0	0	0	0	CIR1P1	corepressor interacting with RBPJ, 1 pseudogene 1 [Source:HGNC Symbol;Acc:44011]	0.11922	0.982483	NA
ENSG00000253148	0	0	0	0	0	0	RGS21	regulator of G-protein signaling 21 [Source:HGNC Symbol;Acc:26839]	NA	NA	NA
ENSG00000253149	0	0	0	0	0	0	IGHVII-31-1	immunoglobulin heavy variable (II)-31-1 (pseudogene) [Source:HGNC Symbol;Acc:5677]	NA	NA	NA
ENSG00000253152	0	0	0	0	0	0	IGLV3-17	immunoglobulin lambda variable 3-17 (pseudogene) [Source:HGNC Symbol;Acc:5902]	NA	NA	NA
ENSG00000253153	0	1	0	0	0	0			-1.05187	0.846369	NA
ENSG00000253155	0	1	1	0	2	0			-0.687889	0.783259	NA
ENSG00000253156	0	0	0	0	0	0			NA	NA	NA
ENSG00000253158	0	0	0	0	0	0	IGKV3-31	immunoglobulin kappa variable 3-31 (pseudogene) [Source:HGNC Symbol;Acc:5819]	NA	NA	NA
ENSG00000253159	1	0	0	0	1	0	PCDHGA12	protocadherin gamma subfamily A, 12 [Source:HGNC Symbol;Acc:8699]	0.149112	0.944843	NA
ENSG00000253160	0	0	0	0	0	0			-0.185246	0.972775	NA
ENSG00000253161	4	5	6	6	6	8			0.356253	0.705529	NA
ENSG00000253166	0	0	0	0	0	0			NA	NA	NA
ENSG00000253167	9	2	4	7	0	8	KIAA0196-AS1	KIAA0196 antisense RNA 1 [Source:HGNC Symbol;Acc:43440]	0.0139657	0.988656	NA
ENSG00000253168	4	4	0	0	0	0			-3.52558	0.0502292	NA
ENSG00000253169	0	0	0	0	0	0	IGHVII-65-1	immunoglobulin heavy variable (II)-65-1 (pseudogene) [Source:HGNC Symbol;Acc:5688]	NA	NA	NA
ENSG00000253171	0	0	0	0	0	0			0.403516	0.940748	NA
ENSG00000253172	0	0	1	0	1	0			0.000654845	0.999854	NA
ENSG00000253173	1	2	0	1	1	1			0.514228	0.777061	NA
ENSG00000253174	0	0	0	0	0	0			NA	NA	NA
ENSG00000253175	0	0	0	0	0	0			-0.00100387	0.999852	NA
ENSG00000253176	0	0	0	0	0	0			0.0338693	0.995019	NA
ENSG00000253178	0	0	0	0	0	0			NA	NA	NA
ENSG00000253179	0	0	0	0	0	0	CALCP	calcitonin pseudogene [Source:HGNC Symbol;Acc:1439]	NA	NA	NA
ENSG00000253180	0	1	1	1	0	2			0.579857	0.829974	NA
ENSG00000253181	0	0	0	0	0	0			-0.243349	0.964239	NA
ENSG00000253186	0	0	0	0	0	0			NA	NA	NA
ENSG00000253188	0	0	0	0	0	0	TRBV6-7	T cell receptor beta variable 6-7 (non-functional) [Source:HGNC Symbol;Acc:12232]	NA	NA	NA
ENSG00000253191	0	0	0	0	0	0	IGKV1D-32	immunoglobulin kappa variable 1D-32 (pseudogene) [Source:HGNC Symbol;Acc:5752]	NA	NA	NA
ENSG00000253193	0	0	0	0	0	0	FCGR1C	Fc fragment of IgG, high affinity Ic, receptor (CD64), pseudogene [Source:HGNC Symbol;Acc:3615]	-0.00102374	0.999849	NA
ENSG00000253194	0	0	0	0	0	0			0.311641	0.951935	NA
ENSG00000253195	0	0	0	0	0	0			-0.0900842	0.986761	NA
ENSG00000253196	0	0	0	0	0	0			0.232829	0.965788	NA
ENSG00000253197	3	4	1	3	1	0			-0.981859	0.429763	NA
ENSG00000253198	0	0	0	0	0	0			NA	NA	NA
ENSG00000253202	0	0	0	0	0	0	IGKV3-25	immunoglobulin kappa variable 3-25 (pseudogene) [Source:HGNC Symbol;Acc:5818]	NA	NA	NA
ENSG00000253204	15	0	0	4	0	0			-1.9414	0.624744	NA
ENSG00000253206	1	0	0	0	0	0		Uncharacterized protein [Source:UniProtKB/TrEMBL;Acc:E5RIJ9]	-1.0415	0.758638	NA
ENSG00000253207	0	0	0	0	0	0		Uncharacterized protein [Source:UniProtKB/TrEMBL;Acc:E5RJX8]	NA	NA	NA
ENSG00000253208	0	0	0	0	0	0			-0.0900842	0.986761	NA
ENSG00000253209	0	0	0	0	0	0	IGHV3-65	immunoglobulin heavy variable 3-65 (pseudogene) [Source:HGNC Symbol;Acc:5618]	NA	NA	NA
ENSG00000253213	0	0	1	1	1	2			2.04208	0.456954	NA
ENSG00000253215	0	0	0	0	0	0			NA	NA	NA
ENSG00000253216	0	0	0	0	0	0			NA	NA	NA
ENSG00000253218	1	0	0	2	5	4	KLF3P1	Kruppel-like factor 3 (basic) pseudogene 1 [Source:HGNC Symbol;Acc:41518]	3.59597	0.0233023	NA
ENSG00000253223	1	0	0	0	0	1			-0.149829	0.956671	NA
ENSG00000253224	0	0	1	0	0	0	PGAM5P1	phosphoglycerate mutase family member 5 pseudogene 1 [Source:HGNC Symbol;Acc:42467]	-0.874237	0.779822	NA
ENSG00000253225	0	0	0	0	0	0			NA	NA	NA
ENSG00000253226	0	0	0	0	0	0	HAUS1P3	HAUS augmin-like complex, subunit 1 pseudogene 3 [Source:HGNC Symbol;Acc:43762]	-0.241437	0.964535	NA
ENSG00000253228	0	0	0	0	0	0	NRBF2P4	nuclear receptor binding factor 2 pseudogene 4 [Source:HGNC Symbol;Acc:44607]	-0.228277	0.966456	NA
ENSG00000253229	0	0	0	0	0	0	HIGD1AP6	HIG1 hypoxia inducible domain family, member 1A pseudogene 6 [Source:HGNC Symbol;Acc:43001]	-0.241437	0.964535	NA
ENSG00000253231	0	0	0	0	0	0	COX6CP8	cytochrome c oxidase subunit VIc pseudogene 8 [Source:HGNC Symbol;Acc:49360]	NA	NA	NA
ENSG00000253232	0	0	0	0	0	0			NA	NA	NA
ENSG00000253233	0	0	0	0	0	0			NA	NA	NA
ENSG00000253234	0	0	0	0	0	0	IGLV2-5	immunoglobulin lambda variable 2-5 (pseudogene) [Source:HGNC Symbol;Acc:5894]	0.244025	0.964147	NA
ENSG00000253237	0	0	0	0	0	0			NA	NA	NA
ENSG00000253238	0	0	0	0	1	0			0.440428	0.93529	NA
ENSG00000253239	0	0	0	0	0	0	IGLVI-70	immunoglobulin lambda variable (I)-70 (pseudogene) [Source:HGNC Symbol;Acc:5940]	NA	NA	NA
ENSG00000253240	0	0	0	0	0	0	IGHV3-36	immunoglobulin heavy variable 3-36 (pseudogene) [Source:HGNC Symbol;Acc:5599]	NA	NA	NA
ENSG00000253241	0	0	0	0	0	0	IGHV3-50	immunoglobulin heavy variable 3-50 (pseudogene) [Source:HGNC Symbol;Acc:5608]	NA	NA	NA
ENSG00000253242	0	0	0	0	0	0	IGLVIV-64	immunoglobulin lambda variable (IV)-64 (pseudogene) [Source:HGNC Symbol;Acc:5943]	NA	NA	NA
ENSG00000253244	0	0	0	0	0	0			-0.0900842	0.986761	NA
ENSG00000253245	0	0	0	0	0	0	MTND1P36	MT-ND1 pseudogene 36 [Source:HGNC Symbol;Acc:42086]	0.119227	0.982482	NA
ENSG00000253247	0	0	0	0	0	0	IGHV3-76	immunoglobulin heavy variable 3-76 (pseudogene) [Source:HGNC Symbol;Acc:5626]	NA	NA	NA
ENSG00000253250	1	0	3	1	0	0	C8orf88	chromosome 8 open reading frame 88 [Source:HGNC Symbol;Acc:44672]	-1.82273	0.292554	NA
ENSG00000253256	0	0	0	1	0	1			1.87048	0.710568	NA
ENSG00000253257	0	0	0	0	0	0	MTND4P7	MT-ND4 pseudogene 7 [Source:HGNC Symbol;Acc:42234]	NA	NA	NA
ENSG00000253258	0	2	4	0	1	1			-1.78576	0.309237	NA
ENSG00000253261	0	0	0	0	0	0			-0.241437	0.964535	NA
ENSG00000253262	0	0	0	0	0	0			NA	NA	NA
ENSG00000253265	0	0	0	0	0	0	IGKV2-14	immunoglobulin kappa variable 2-14 (pseudogene) [Source:HGNC Symbol;Acc:5777]	NA	NA	NA
ENSG00000253267	0	0	0	0	0	0			NA	NA	NA
ENSG00000253269	0	0	0	0	0	0			NA	NA	NA
ENSG00000253271	0	0	0	0	0	0			0.11922	0.982483	NA
ENSG00000253273	4	2	0	0	2	1			-0.71294	0.57759	NA
ENSG00000253274	0	0	0	0	0	0	IGHV1-67	immunoglobulin heavy variable 1-67 (pseudogene) [Source:HGNC Symbol;Acc:5556]	NA	NA	NA
ENSG00000253278	0	0	0	0	0	0	IGKV2-10	immunoglobulin kappa variable 2-10 (pseudogene) [Source:HGNC Symbol;Acc:5776]	NA	NA	NA
ENSG00000253283	0	1	1	0	0	2			0.0353345	0.993183	NA
ENSG00000253286	0	0	0	0	0	0			0.0480119	0.992942	NA
ENSG00000253290	0	0	0	0	0	0			NA	NA	NA
ENSG00000253291	0	0	0	0	0	0	TRBV7-7	T cell receptor beta variable 7-7 [Source:HGNC Symbol;Acc:12241]	NA	NA	NA
ENSG00000253292	0	0	0	0	0	0			0.0665361	0.990217	NA
ENSG00000253294	0	0	0	0	0	0	IGHVII-40-1	immunoglobulin heavy variable (II)-40-1 (pseudogene) [Source:HGNC Symbol;Acc:5679]	NA	NA	NA
ENSG00000253295	0	0	0	1	0	0			1.31298	0.547157	NA
ENSG00000253299	0	0	0	1	0	0			1.36653	0.784832	NA
ENSG00000253301	0	2	0	0	2	1			0.742187	0.62718	NA
ENSG00000253303	0	0	0	0	0	0	IGHVIII-82	immunoglobulin heavy variable (III)-82 (pseudogene) [Source:HGNC Symbol;Acc:5709]	NA	NA	NA
ENSG00000253305	3	1	4	3	2	0	PCDHGB6	protocadherin gamma subfamily B, 6 [Source:HGNC Symbol;Acc:8713]	-0.751648	0.495666	NA
ENSG00000253308	0	0	0	0	0	0			NA	NA	NA
ENSG00000253310	0	0	0	0	0	0	IGHVIII-76-1	immunoglobulin heavy variable (III)-76-1 (pseudogene) [Source:HGNC Symbol;Acc:5708]	NA	NA	NA
ENSG00000253312	0	0	0	0	0	0			NA	NA	NA
ENSG00000253314	0	0	0	0	0	0	LINC00293	long intergenic non-protein coding RNA 293 [Source:HGNC Symbol;Acc:39078]	-0.0903242	0.986726	NA
ENSG00000253318	0	0	0	0	0	0	TMCC1P1	transmembrane and coiled-coil domain family 1 pseudogene 1 [Source:HGNC Symbol;Acc:31901]	0.239446	0.964827	NA
ENSG00000253319	0	0	0	0	0	0			NA	NA	NA
ENSG00000253325	0	0	0	0	0	0	IGHV7-34-1	immunoglobulin heavy variable 7-34-1 (pseudogene) [Source:HGNC Symbol;Acc:5664]	NA	NA	NA
ENSG00000253328	0	0	0	0	0	0	SUMO2P19	SUMO2 pseudogene 19 [Source:HGNC Symbol;Acc:49357]	0.182998	0.973105	NA
ENSG00000253329	0	0	0	0	0	0	IGLV3-30	immunoglobulin lambda variable 3-30 (pseudogene) [Source:HGNC Symbol;Acc:5912]	NA	NA	NA
ENSG00000253330	2	4	4	4	0	7			0.284897	0.73524	NA
ENSG00000253332	0	0	0	0	0	0			NA	NA	NA
ENSG00000253333	0	0	0	0	0	0			NA	NA	NA
ENSG00000253334	1	0	1	0	0	1			-0.742773	0.804497	NA
ENSG00000253335	0	0	0	1	0	0			0.961734	0.721719	NA
ENSG00000253336	1	0	0	1	0	1			0.959242	0.632766	NA
ENSG00000253338	0	0	0	0	0	0	IGLV3-29	immunoglobulin lambda variable 3-29 (pseudogene) [Source:HGNC Symbol;Acc:5911]	NA	NA	NA
ENSG00000253340	0	0	0	0	0	0			NA	NA	NA
ENSG00000253341	0	1	0	0	0	0			-1.05202	0.809439	NA
ENSG00000253344	0	1	0	0	0	2			0.812225	0.68407	NA
ENSG00000253345	0	0	0	0	0	0	IGHVII-22-1	immunoglobulin heavy variable (II)-22-1 (pseudogene) [Source:HGNC Symbol;Acc:5673]	NA	NA	NA
ENSG00000253346	0	0	0	0	0	0			NA	NA	NA
ENSG00000253347	0	0	0	0	0	0			0.119225	0.982483	NA
ENSG00000253349	0	0	0	0	0	0	COX6B1P6	cytochrome c oxidase subunit VIb polypeptide 1 (ubiquitous) pseudogene 6 [Source:HGNC Symbol;Acc:37676]	NA	NA	NA
ENSG00000253350	0	1	3	3	1	4		Uncharacterized protein [Source:UniProtKB/TrEMBL;Acc:E5RFX5]	1.15249	0.284987	NA
ENSG00000253356	0	0	0	0	0	0			0.136519	0.979928	NA
ENSG00000253358	0	0	0	0	0	0			NA	NA	NA
ENSG00000253359	0	0	0	0	0	0	IGHV3-37	immunoglobulin heavy variable 3-37 (pseudogene) [Source:HGNC Symbol;Acc:5600]	NA	NA	NA
ENSG00000253362	0	0	0	0	1	0			0.720347	0.894462	NA
ENSG00000253363	0	0	0	0	3	0			2.27737	0.585046	NA
ENSG00000253365	0	0	0	0	0	0	IGKV1D-22	immunoglobulin kappa variable 1D-22 (pseudogene) [Source:HGNC Symbol;Acc:5750]	NA	NA	NA
ENSG00000253367	0	0	0	0	0	0	IGHVIII-25-1	immunoglobulin heavy variable (III)-25-1 (pseudogene) [Source:HGNC Symbol;Acc:5697]	NA	NA	NA
ENSG00000253370	0	0	0	0	0	0			NA	NA	NA
ENSG00000253374	0	2	1	1	3	0			0.0252422	0.991612	NA
ENSG00000253379	0	4	1	3	2	4		Uncharacterized protein [Source:UniProtKB/TrEMBL;Acc:E5RGM2]	0.94109	0.360622	NA
ENSG00000253382	0	0	0	0	0	0	POU5F1P2	POU class 5 homeobox 1 pseudogene 2 [Source:HGNC Symbol;Acc:33309]	NA	NA	NA
ENSG00000253383	0	0	0	0	0	0			NA	NA	NA
ENSG00000253386	0	0	0	0	0	0	IGHVII-49-1	immunoglobulin heavy variable (II)-49-1 (pseudogene) [Source:HGNC Symbol;Acc:5683]	NA	NA	NA
ENSG00000253387	0	0	0	0	0	0	IGHVIII-5-1	immunoglobulin heavy variable (III)-5-1 (pseudogene) [Source:HGNC Symbol;Acc:5702]	NA	NA	NA
ENSG00000253388	0	0	0	0	0	0			NA	NA	NA
ENSG00000253389	2	3	4	1	1	1			-1.82532	0.247097	NA
ENSG00000253391	0	0	0	0	0	0			NA	NA	NA
ENSG00000253392	1	0	1	1	0	2			0.542142	0.730798	NA
ENSG00000253393	0	0	0	0	0	0	RANP9	RAN, member RAS oncogene family pseudogene 9 [Source:HGNC Symbol;Acc:39864]	NA	NA	NA
ENSG00000253396	0	0	3	0	0	0			-2.64979	0.621342	NA
ENSG00000253397	0	0	0	0	0	0			NA	NA	NA
ENSG00000253398	1	0	0	0	0	0			-0.549994	0.874359	NA
ENSG00000253401	0	0	0	0	0	0			0.11922	0.982483	NA
ENSG00000253403	0	0	0	0	0	0			NA	NA	NA
ENSG00000253404	1	0	1	2	1	1			1.26795	0.418055	NA
ENSG00000253405	0	0	0	0	0	0	EVX1-AS	EVX1 antisense RNA [Source:HGNC Symbol;Acc:40223]	-0.858839	0.874261	NA
ENSG00000253409	0	0	0	0	0	0	TRBV7-4	T cell receptor beta variable 7-4 (gene/pseudogene) [Source:HGNC Symbol;Acc:12238]	NA	NA	NA
ENSG00000253410	0	0	0	0	0	0			NA	NA	NA
ENSG00000253412	0	0	0	0	0	0	IGHVIII-13-1	immunoglobulin heavy variable (III)-13-1 (pseudogene) [Source:HGNC Symbol;Acc:5693]	NA	NA	NA
ENSG00000253413	0	0	0	0	0	0			NA	NA	NA
ENSG00000253414	9	11	13	10	17	12			0.173186	0.835064	NA
ENSG00000253415	0	0	1	0	0	0			-1.05211	0.846335	NA
ENSG00000253418	0	0	0	0	0	0	SNX18P27	sorting nexin 18 pseudogene 27 [Source:HGNC Symbol;Acc:39635]	NA	NA	NA
ENSG00000253420	0	0	0	0	0	0			-0.241341	0.964549	NA
ENSG00000253421	0	0	0	0	0	0	ZNHIT1P1	zinc finger, HIT-type containing 1 pseudogene 1 [Source:HGNC Symbol;Acc:44474]	NA	NA	NA
ENSG00000253422	0	0	0	0	0	0			NA	NA	NA
ENSG00000253423	0	0	0	0	0	0			0.11922	0.982483	NA
ENSG00000253425	0	0	0	0	0	0	HSPA8P13	heat shock 70kDa protein 8 pseudogene 13 [Source:HGNC Symbol;Acc:44928]	NA	NA	NA
ENSG00000253429	5	6	0	6	7	1			0.646753	0.569812	NA
ENSG00000253431	0	0	0	0	0	1			0.987581	0.855655	NA
ENSG00000253434	0	0	0	0	0	0			NA	NA	NA
ENSG00000253435	0	0	0	0	0	0	IGKV2-4	immunoglobulin kappa variable 2-4 (pseudogene) [Source:HGNC Symbol;Acc:5788]	NA	NA	NA
ENSG00000253439	0	0	0	1	0	1	CDC42P5	cell division cycle 42 pseudogene 5 [Source:HGNC Symbol;Acc:44429]	1.83631	0.733248	NA
ENSG00000253440	0	0	0	0	0	0	IGHV3-33-2	immunoglobulin heavy variable 3-33-2 (pseudogene) [Source:HGNC Symbol;Acc:5597]	NA	NA	NA
ENSG00000253441	0	0	0	0	0	0	IGHV3-25	immunoglobulin heavy variable 3-25 (pseudogene) [Source:HGNC Symbol;Acc:5589]	NA	NA	NA
ENSG00000253445	0	0	0	0	3	0			0.672479	0.873855	NA
ENSG00000253447	0	0	0	0	0	0			NA	NA	NA
ENSG00000253448	0	0	0	0	0	0	IGLV3-6	immunoglobulin lambda variable 3-6 (pseudogene) [Source:HGNC Symbol;Acc:5916]	NA	NA	NA
ENSG00000253451	0	0	0	0	0	0	IGLV2-28	immunoglobulin lambda variable 2-28 (pseudogene) [Source:HGNC Symbol;Acc:5891]	0.11922	0.982483	NA
ENSG00000253454	0	0	0	0	0	0	NDUFA5P2	NADH dehydrogenase (ubiquinone) 1 alpha subcomplex, 5 pseudogene 2 [Source:HGNC Symbol;Acc:48855]	0.11922	0.982483	NA
ENSG00000253456	0	0	0	0	0	0			0.11922	0.982483	NA
ENSG00000253457	2	1	0	0	0	0	SMIM18	small integral membrane protein 18 [Source:HGNC Symbol;Acc:42973]	-2.14329	0.378368	NA
ENSG00000253458	0	0	0	0	0	0	IGHVII-15-1	immunoglobulin heavy variable (II)-15-1 (pseudogene) [Source:HGNC Symbol;Acc:5671]	NA	NA	NA
ENSG00000253460	0	0	0	0	0	0	IGKV2OR22-3	immunoglobulin kappa variable 2/OR22-3 (pseudogene) [Source:HGNC Symbol;Acc:5812]	NA	NA	NA
ENSG00000253461	0	0	0	0	0	0	IGKV1-35	immunoglobulin kappa variable 1-35 (pseudogene) [Source:HGNC Symbol;Acc:5738]	NA	NA	NA
ENSG00000253462	0	0	0	0	0	0	IGHVIII-26-1	immunoglobulin heavy variable (III)-26-1 (pseudogene) [Source:HGNC Symbol;Acc:5698]	NA	NA	NA
ENSG00000253463	1	3	1	0	0	2	HMGB1P19	high mobility group box 1 pseudogene 19 [Source:HGNC Symbol;Acc:39101]	-1.35656	0.364029	NA
ENSG00000253464	0	0	0	0	0	0	IGHV3-29	immunoglobulin heavy variable 3-29 (pseudogene) [Source:HGNC Symbol;Acc:5590]	NA	NA	NA
ENSG00000253465	0	0	0	0	0	0	IGHVIV-44-1	immunoglobulin heavy variable (IV)-44-1 (pseudogene) [Source:HGNC Symbol;Acc:5710]	0.11922	0.982483	NA
ENSG00000253467	0	0	0	0	0	0	IGHV7-40	immunoglobulin heavy variable 7-40 (pseudogene) [Source:HGNC Symbol;Acc:5666]	NA	NA	NA
ENSG00000253468	0	0	0	0	0	0			NA	NA	NA
ENSG00000253471	0	0	0	0	0	0			-0.121211	0.982191	NA
ENSG00000253472	0	0	0	0	0	0			NA	NA	NA
ENSG00000253480	0	0	0	0	0	0			-0.185003	0.972811	NA
ENSG00000253481	0	0	0	0	0	0	IGKV1OR22-1	immunoglobulin kappa variable 1/OR22-1 (pseudogene) [Source:HGNC Symbol;Acc:5772]	NA	NA	NA
ENSG00000253482	0	0	0	0	0	0	IGHVII-26-2	immunoglobulin heavy variable (II)-26-2 (pseudogene) [Source:HGNC Symbol;Acc:5674]	NA	NA	NA
ENSG00000253483	0	0	0	0	0	0			-0.000770118	0.999856	NA
ENSG00000253485	3	1	0	0	5	0	PCDHGA5	protocadherin gamma subfamily A, 5 [Source:HGNC Symbol;Acc:8703]	-0.644895	0.652497	NA
ENSG00000253486	0	0	0	0	0	0			NA	NA	NA
ENSG00000253487	0	0	0	0	0	0	IGKV2-36	immunoglobulin kappa variable 2-36 (pseudogene) [Source:HGNC Symbol;Acc:5786]	NA	NA	NA
ENSG00000253491	0	0	0	0	0	0	IGHVII-30-1	immunoglobulin heavy variable (II)-30-1 (pseudogene) [Source:HGNC Symbol;Acc:5676]	0.11922	0.982483	NA
ENSG00000253492	0	1	1	0	0	1	CDH12P3	cadherin 12 (N-cadherin 2) pseudogene 3 [Source:HGNC Symbol;Acc:37699]	-0.438044	0.935315	NA
ENSG00000253493	0	0	0	0	0	0			NA	NA	NA
ENSG00000253495	0	0	0	0	0	0			-0.241437	0.964535	NA
ENSG00000253497	0	0	0	0	0	0	IGKV1-13	immunoglobulin kappa variable 1-13 (gene/pseudogene) [Source:HGNC Symbol;Acc:5731]	NA	NA	NA
ENSG00000253499	0	0	0	0	0	0			NA	NA	NA
ENSG00000253501	0	0	0	0	0	0	IGKV3D-34	immunoglobulin kappa variable 3D-34 (pseudogene) [Source:HGNC Symbol;Acc:5828]	NA	NA	NA
ENSG00000253502	0	0	0	0	0	0	ATP6V1G1P2	ATPase, H+ transporting, lysosomal 13kDa, V1 subunit G1 pseudogene 2 [Source:HGNC Symbol;Acc:29359]	NA	NA	NA
ENSG00000253504	0	0	0	0	0	0			NA	NA	NA
ENSG00000253506	0	4	0	5	0	2	NACA2	nascent polypeptide-associated complex alpha subunit 2 [Source:HGNC Symbol;Acc:23290]	0.797438	0.873489	NA
ENSG00000253509	0	0	0	0	0	0			NA	NA	NA
ENSG00000253512	0	0	0	0	0	0			-0.241437	0.964535	NA
ENSG00000253513	3	3	3	2	6	3			0.0341888	0.974858	NA
ENSG00000253515	1	2	3	1	3	1			-0.248178	0.843248	NA
ENSG00000253516	2	1	0	0	1	2	HMGB1P41	high mobility group box 1 pseudogene 41 [Source:HGNC Symbol;Acc:39188]	-0.102037	0.966377	NA
ENSG00000253517	1	0	0	1	1	1	XRCC6P4	X-ray repair complementing defective repair in Chinese hamster cells 6 pseudogene 4 [Source:HGNC Symbol;Acc:45186]	1.25067	0.476451	NA
ENSG00000253519	4	0	0	3	0	0			-0.57816	0.697918	NA
ENSG00000253520	0	0	0	0	0	0			-0.0900842	0.986761	NA
ENSG00000253525	0	0	0	0	0	0			-0.092616	0.986385	NA
ENSG00000253527	0	0	0	0	0	0			NA	NA	NA
ENSG00000253528	0	0	0	0	0	0			-1.01664	0.851464	NA
ENSG00000253534	0	0	0	1	0	0	TRBV6-8	T cell receptor beta variable 6-8 [Source:HGNC Symbol;Acc:12233]	0.840572	0.876978	NA
ENSG00000253535	0	1	1	0	0	0			-1.50038	0.440207	NA
ENSG00000253536	0	0	0	0	1	1			1.58786	0.646581	NA
ENSG00000253537	4	0	0	0	0	0	PCDHGA7	protocadherin gamma subfamily A, 7 [Source:HGNC Symbol;Acc:8705]	-3.26348	0.497874	NA
ENSG00000253539	0	0	0	0	0	0			-0.0327733	0.992942	NA
ENSG00000253541	3	1	1	1	3	3	SEPT10P1	septin 10 pseudogene 1 [Source:HGNC Symbol;Acc:40018]	0.875655	0.580264	NA
ENSG00000253542	0	0	1	0	0	0	SDR16C6P	short chain dehydrogenase/reductase family 16C, member 6, pseudogene [Source:HGNC Symbol;Acc:35413]	-0.596475	0.857897	NA
ENSG00000253543	0	0	0	0	0	0			-0.0726252	0.989326	NA
ENSG00000253544	0	0	0	0	0	0			0.244051	0.964144	NA
ENSG00000253545	0	0	0	0	0	0	IGHV3-52	immunoglobulin heavy variable 3-52 (pseudogene) [Source:HGNC Symbol;Acc:5609]	0.239437	0.964829	NA
ENSG00000253546	0	0	0	0	0	0	IGLVVI-22-1	immunoglobulin lambda variable (VI)-22-1 (pseudogene) [Source:HGNC Symbol;Acc:15689]	NA	NA	NA
ENSG00000253547	0	0	0	0	1	0			0.514742	0.899474	NA
ENSG00000253548	0	0	0	0	0	0	PYDC2	pyrin domain containing 2 [Source:HGNC Symbol;Acc:33512]	NA	NA	NA
ENSG00000253550	0	1	0	0	0	0			-0.499002	0.926763	NA
ENSG00000253551	0	0	0	0	0	0			NA	NA	NA
ENSG00000253553	0	4	0	3	1	3			0.940624	0.474642	NA
ENSG00000253555	1	0	0	0	3	1			2.3635	0.172979	NA
ENSG00000253556	0	0	0	0	0	0			NA	NA	NA
ENSG00000253560	0	0	0	0	0	0			-0.0900842	0.986761	NA
ENSG00000253562	0	0	0	0	0	0			0.239437	0.964829	NA
ENSG00000253563	0	0	0	0	0	0	NKX2-1-AS1	NKX2-1 antisense RNA 1 [Source:HGNC Symbol;Acc:40585]	-0.0939379	0.986189	NA
ENSG00000253564	1	1	1	2	1	0			-0.0704517	0.964925	NA
ENSG00000253567	0	0	0	0	0	0			-0.050919	0.992515	NA
ENSG00000253568	0	0	0	0	0	0			NA	NA	NA
ENSG00000253569	0	0	0	0	0	0	VENTXP5	VENT homeobox pseudogene 5 [Source:HGNC Symbol;Acc:32214]	0.11922	0.982483	NA
ENSG00000253570	2	0	0	0	0	0	RNF5P1	ring finger protein 5, E3 ubiquitin protein ligase pseudogene 1 [Source:HGNC Symbol;Acc:31053]	-2.2169	0.681245	NA
ENSG00000253571	0	0	0	0	0	0			NA	NA	NA
ENSG00000253574	0	0	0	1	0	0			1.42041	0.793619	NA
ENSG00000253576	0	0	0	0	0	0			NA	NA	NA
ENSG00000253578	0	0	0	0	0	0	IGKV1-22	immunoglobulin kappa variable 1-22 (pseudogene) [Source:HGNC Symbol;Acc:5734]	NA	NA	NA
ENSG00000253579	0	1	0	0	0	0	SUMO2P16	SUMO2 pseudogene 16 [Source:HGNC Symbol;Acc:49354]	-1.16918	0.792742	NA
ENSG00000253580	0	0	0	0	0	0			NA	NA	NA
ENSG00000253581	0	0	0	0	0	0			NA	NA	NA
ENSG00000253582	3	0	0	4	1	1			0.919078	0.629451	NA
ENSG00000253587	0	0	0	0	0	0	IGHV3-30-2	immunoglobulin heavy variable 3-30-2 (pseudogene) [Source:HGNC Symbol;Acc:5592]	NA	NA	NA
ENSG00000253588	0	0	0	0	0	0	IGHVIII-44	immunoglobulin heavy variable (III)-44 (pseudogene) [Source:HGNC Symbol;Acc:5700]	NA	NA	NA
ENSG00000253590	0	0	0	0	0	0	IGLV3-13	immunoglobulin lambda variable 3-13 (pseudogene) [Source:HGNC Symbol;Acc:5899]	NA	NA	NA
ENSG00000253591	0	0	0	0	0	0			0.212936	0.968717	NA
ENSG00000253592	0	0	0	0	0	0	IGKV2-38	immunoglobulin kappa variable 2-38 (pseudogene) [Source:HGNC Symbol;Acc:5787]	NA	NA	NA
ENSG00000253595	0	0	0	0	0	0			0.249066	0.963402	NA
ENSG00000253596	0	0	0	0	0	0			0.101182	0.967128	NA
ENSG00000253597	0	0	0	0	0	0	IGHVII-43-1	immunoglobulin heavy variable (II)-43-1 (pseudogene) [Source:HGNC Symbol;Acc:5680]	NA	NA	NA
ENSG00000253600	0	0	0	0	0	0			0.407896	0.939062	NA
ENSG00000253603	2	1	0	0	0	0			-2.40269	0.191467	NA
ENSG00000253605	1	2	3	0	0	4	HNRNPA1P38	heterogeneous nuclear ribonucleoprotein A1pseudogene 38 [Source:HGNC Symbol;Acc:48767]	-0.465513	0.760875	NA
ENSG00000253606	3	0	0	1	1	1	AFG3L2P1	AFG3-like AAA ATPase 2 pseudogene 1 [Source:HGNC Symbol;Acc:24169]	0.104604	0.954652	NA
ENSG00000253607	1	1	0	5	0	0			1.65325	0.394233	NA
ENSG00000253608	0	0	0	0	0	0			-0.127603	0.981239	NA
ENSG00000253610	0	0	0	0	0	0			NA	NA	NA
ENSG00000253611	0	0	0	0	0	0	VN1R46P	vomeronasal 1 receptor 46 pseudogene [Source:HGNC Symbol;Acc:37366]	NA	NA	NA
ENSG00000253612	0	0	0	0	0	0	WBP1LP3	WW domain binding protein 1-like pseudogene 3 [Source:HGNC Symbol;Acc:43958]	NA	NA	NA
ENSG00000253613	0	0	0	0	0	0			0.25447	0.962604	NA
ENSG00000253615	0	0	0	0	0	0			NA	NA	NA
ENSG00000253617	0	0	0	0	0	0			NA	NA	NA
ENSG00000253618	0	0	0	0	0	0	GRPEL2-AS1	GRPEL2 atnisense RNA 1 [Source:HGNC Symbol;Acc:48999]	0.245503	0.963915	NA
ENSG00000253620	0	0	0	0	0	0			NA	NA	NA
ENSG00000253621	4	2	1	3	0	1			-0.801233	0.494941	NA
ENSG00000253625	0	0	0	0	0	0	IGKV2-23	immunoglobulin kappa variable 2-23 (pseudogene) [Source:HGNC Symbol;Acc:5780]	NA	NA	NA
ENSG00000253629	0	0	0	0	0	0			0.348117	0.94888	NA
ENSG00000253630	0	0	0	0	0	0			NA	NA	NA
ENSG00000253631	0	0	0	0	0	0	IGLV7-35	immunoglobulin lambda variable 7-35 (pseudogene) [Source:HGNC Symbol;Acc:5928]	0.212812	0.968735	NA
ENSG00000253633	2	0	0	1	0	2		Uncharacterized protein [Source:UniProtKB/TrEMBL;Acc:E5RJZ6]	0.637816	0.69138	NA
ENSG00000253635	0	0	0	0	0	0	IGHVIII-67-3	immunoglobulin heavy variable (III)-67-3 (pseudogene) [Source:HGNC Symbol;Acc:5706]	NA	NA	NA
ENSG00000253637	0	0	0	0	0	0	IGLVV-58	immunoglobulin lambda variable (V)-58 (pseudogene) [Source:HGNC Symbol;Acc:5945]	NA	NA	NA
ENSG00000253638	0	0	0	0	0	0			-0.121219	0.98219	NA
ENSG00000253639	0	0	0	0	0	0	SUMO2P18	SUMO2 pseudogene 18 [Source:HGNC Symbol;Acc:49356]	NA	NA	NA
ENSG00000253643	0	0	0	0	0	0			-0.241437	0.964535	NA
ENSG00000253645	0	0	1	0	0	0			-0.962781	0.859267	NA
ENSG00000253646	0	1	0	2	0	0			1.05274	0.845269	NA
ENSG00000253647	0	2	0	1	1	1			0.359633	0.832162	NA
ENSG00000253649	0	0	1	0	0	1	PRSS51	protease, serine, 51 [Source:HGNC Symbol;Acc:37321]	-0.157026	0.943593	NA
ENSG00000253650	0	0	0	0	0	0	SMARCE1P4	SWI/SNF related, matrix associated, actin dependent regulator of chromatin, subfamily e, member 1 pseudogene 4 [Source:HGNC Symbol;Acc:39735]	NA	NA	NA
ENSG00000253651	0	0	0	1	0	0	SOD1P3	superoxide dismutase 1, soluble pseudogene 3 [Source:HGNC Symbol;Acc:45136]	1.0504	0.557437	NA
ENSG00000253653	1	6	3	1	2	0			-2.22559	0.153019	NA
ENSG00000253654	0	0	0	1	0	0			1.29184	0.811937	NA
ENSG00000253655	0	0	0	0	0	0	IGJP1	immunoglobulin J polypeptide pseudogene 1 [Source:HGNC Symbol;Acc:5714]	NA	NA	NA
ENSG00000253657	0	0	0	0	0	0			0.11922	0.982483	NA
ENSG00000253658	0	0	0	0	0	0			NA	NA	NA
ENSG00000253660	0	0	0	0	0	0			NA	NA	NA
ENSG00000253661	0	0	0	0	0	0	ZFHX4-AS1	ZFHX4 antisense RNA 1 [Source:HGNC Symbol;Acc:44165]	-2.24221	0.679619	NA
ENSG00000253663	0	0	0	2	1	0	NPM1P52	nucleophosmin 1 (nucleolar phosphoprotein B23, numatrin) pseudogene 52 [Source:HGNC Symbol;Acc:45231]	2.33263	0.48854	NA
ENSG00000253664	0	0	0	0	0	0			-0.241437	0.964535	NA
ENSG00000253666	1	1	0	0	2	1			-0.0972476	0.961789	NA
ENSG00000253668	0	0	0	0	0	0			NA	NA	NA
ENSG00000253670	0	0	0	0	0	0			-0.0900842	0.986761	NA
ENSG00000253674	0	0	0	0	0	0	IGHVII-78-1	immunoglobulin heavy variable (II)-78-1 (pseudogene) [Source:HGNC Symbol;Acc:5691]	NA	NA	NA
ENSG00000253675	0	0	0	0	0	0			-0.241437	0.964535	NA
ENSG00000253677	0	0	0	0	0	0	UBE2HP1	ubiquitin-conjugating enzyme E2H pseudogene 1 [Source:HGNC Symbol;Acc:31079]	NA	NA	NA
ENSG00000253680	0	0	0	0	0	0			NA	NA	NA
ENSG00000253681	0	0	0	0	0	0			NA	NA	NA
ENSG00000253683	0	0	0	0	0	0			NA	NA	NA
ENSG00000253684	0	0	0	0	0	0			0.11922	0.982483	NA
ENSG00000253685	0	0	0	0	0	0			NA	NA	NA
ENSG00000253687	0	0	0	0	0	0			NA	NA	NA
ENSG00000253689	0	0	0	0	0	0	IGHV3-54	immunoglobulin heavy variable 3-54 (pseudogene) [Source:HGNC Symbol;Acc:5611]	-0.241437	0.964535	NA
ENSG00000253690	0	0	0	0	0	0			0.513975	0.924568	NA
ENSG00000253691	0	0	0	0	0	0	IGKV2OR22-4	immunoglobulin kappa variable 2/OR22-4 (pseudogene) [Source:HGNC Symbol;Acc:5813]	0.212812	0.968735	NA
ENSG00000253692	0	0	0	0	0	0	IGHEP1	immunoglobulin heavy constant epsilon P1 (pseudogene) [Source:HGNC Symbol;Acc:5523]	-0.0941383	0.986159	NA
ENSG00000253693	0	0	0	0	0	0			NA	NA	NA
ENSG00000253695	0	0	0	0	0	0			-0.138543	0.97666	NA
ENSG00000253696	1	4	0	1	3	2	KBTBD11-OT1	KBTBD11 overlapping transcript 1 (non-protein coding) [Source:HGNC Symbol;Acc:49147]	0.0778245	0.949376	NA
ENSG00000253697	0	0	0	0	0	0			NA	NA	NA
ENSG00000253698	0	0	0	0	0	0			0.249066	0.963402	NA
ENSG00000253699	0	0	0	0	0	0			NA	NA	NA
ENSG00000253703	0	0	0	0	0	0	IGHV1-68	immunoglobulin heavy variable 1-68 (pseudogene) [Source:HGNC Symbol;Acc:5557]	NA	NA	NA
ENSG00000253705	0	0	0	0	0	0	IGHV3-41	immunoglobulin heavy variable 3-41 (pseudogene) [Source:HGNC Symbol;Acc:5602]	NA	NA	NA
ENSG00000253707	0	0	0	0	0	0			NA	NA	NA
ENSG00000253708	0	2	0	2	1	2			1.35887	0.306082	NA
ENSG00000253709	0	0	0	0	0	0	IGHV1-14	immunoglobulin heavy variable 1-14 (pseudogene) [Source:HGNC Symbol;Acc:5547]	NA	NA	NA
ENSG00000253711	0	0	0	0	0	0			NA	NA	NA
ENSG00000253714	0	0	0	0	0	0	IGHVII-53-1	immunoglobulin heavy variable (II)-53-1 (pseudogene) [Source:HGNC Symbol;Acc:5685]	NA	NA	NA
ENSG00000253721	3	0	0	4	5	4	SUMO2P20	SUMO2 pseudogene 20 [Source:HGNC Symbol;Acc:49355]	2.20681	0.0533312	NA
ENSG00000253723	0	0	0	0	0	0			0.11922	0.982483	NA
ENSG00000253725	0	0	0	0	0	0			NA	NA	NA
ENSG00000253728	0	0	0	0	0	0			NA	NA	NA
ENSG00000253730	0	0	0	0	0	0			0.0355381	0.988663	NA
ENSG00000253731	3	2	0	1	0	1	PCDHGA6	protocadherin gamma subfamily A, 6 [Source:HGNC Symbol;Acc:8704]	-1.45516	0.383575	NA
ENSG00000253732	0	0	0	0	0	0	IGKV2-19	immunoglobulin kappa variable 2-19 (pseudogene) [Source:HGNC Symbol;Acc:5779]	NA	NA	NA
ENSG00000253736	0	0	0	1	5	1			3.01642	0.183473	NA
ENSG00000253740	0	0	0	0	0	0			-0.241437	0.964535	NA
ENSG00000253742	0	0	0	0	0	0	IGHV3-60	immunoglobulin heavy variable 3-60 (pseudogene) [Source:HGNC Symbol;Acc:5614]	NA	NA	NA
ENSG00000253743	0	0	0	0	0	0	MARK2P11	MAP/microtubule affinity-regulating kinase 2 pseudogene 11 [Source:HGNC Symbol;Acc:39802]	-0.000891832	0.999869	NA
ENSG00000253745	0	0	0	0	0	0			0.11922	0.982483	NA
ENSG00000253747	0	0	0	0	0	0	IGHVII-62-1	immunoglobulin heavy variable (II)-62-1 (pseudogene) [Source:HGNC Symbol;Acc:5687]	NA	NA	NA
ENSG00000253748	0	0	0	0	0	0	CYP4F44P	cytochrome P450, family 4, subfamily F, polypeptide 44, pseudogene [Source:HGNC Symbol;Acc:39957]	NA	NA	NA
ENSG00000253750	0	0	0	0	0	0			NA	NA	NA
ENSG00000253752	0	0	0	0	0	0	IGLVI-63	immunoglobulin lambda variable (I)-63 (pseudogene) [Source:HGNC Symbol;Acc:5938]	NA	NA	NA
ENSG00000253753	0	0	0	0	0	0			0.0880819	0.987055	NA
ENSG00000253754	5	6	6	5	1	4			-0.762514	0.396844	NA
ENSG00000253755	0	0	0	0	0	0	IGHGP	immunoglobulin heavy constant gamma P (non-functional) [Source:HGNC Symbol;Acc:5529]	-0.0243955	0.992695	NA
ENSG00000253756	1	0	0	2	0	0			1.16705	0.828516	NA
ENSG00000253759	0	0	0	0	0	0	IGHV3-57	immunoglobulin heavy variable 3-57 (pseudogene) [Source:HGNC Symbol;Acc:5612]	NA	NA	NA
ENSG00000253760	0	0	0	0	0	0			-0.24448	0.964061	NA
ENSG00000253763	0	0	0	0	0	0	IGHV3-6	immunoglobulin heavy variable 3-6 (pseudogene) [Source:HGNC Symbol;Acc:5613]	NA	NA	NA
ENSG00000253764	0	0	0	0	0	1			15.3032	2.98e-09	NA
ENSG00000253765	0	0	0	0	0	0	IGKV2D-19	immunoglobulin kappa variable 2D-19 (pseudogene) [Source:HGNC Symbol;Acc:5795]	NA	NA	NA
ENSG00000253766	1	6	7	4	3	6			-0.199086	0.803782	NA
ENSG00000253767	0	0	0	0	0	0	PCDHGA8	protocadherin gamma subfamily A, 8 [Source:HGNC Symbol;Acc:8706]	0.31367	0.937773	NA
ENSG00000253770	0	0	0	1	0	0	HMGB1P23	high mobility group box 1 pseudogene 23 [Source:HGNC Symbol;Acc:39114]	0.960783	0.859556	NA
ENSG00000253773	0	0	0	0	0	0			0.32024	0.888669	NA
ENSG00000253775	0	0	0	1	1	1			2.56381	0.447182	NA
ENSG00000253777	0	0	0	0	0	0			NA	NA	NA
ENSG00000253779	0	0	0	0	0	0	IGLVVI-25-1	immunoglobulin lambda variable (VI)-25-1 (pseudogene) [Source:HGNC Symbol;Acc:15690]	NA	NA	NA
ENSG00000253780	0	0	0	0	0	0	IGHVIII-2-1	immunoglobulin heavy variable (III)-2-1 (pseudogene) [Source:HGNC Symbol;Acc:5695]	NA	NA	NA
ENSG00000253781	0	0	0	0	0	0	ZNF317P1	zinc finger protein 317 pseudogene 1 [Source:HGNC Symbol;Acc:31062]	-0.133708	0.980343	NA
ENSG00000253782	0	0	0	0	0	0			NA	NA	NA
ENSG00000253784	0	0	0	2	0	0			1.9347	0.639263	NA
ENSG00000253785	6	3	0	4	3	1			-0.420171	0.744316	NA
ENSG00000253786	0	0	0	0	0	0	IGLV3-15	immunoglobulin lambda variable 3-15 (pseudogene) [Source:HGNC Symbol;Acc:5900]	0.11922	0.982483	NA
ENSG00000253787	1	0	0	0	1	2		Uncharacterized protein [Source:UniProtKB/TrEMBL;Acc:E5RG09]	0.997592	0.594784	NA
ENSG00000253789	0	0	0	0	0	0			0.329944	0.951544	NA
ENSG00000253790	0	0	0	0	0	0			NA	NA	NA
ENSG00000253793	0	0	0	0	0	0			-0.442251	0.935075	NA
ENSG00000253794	0	0	0	0	0	0	IGLV10-67	immunoglobulin lambda variable 10-67 (pseudogene) [Source:HGNC Symbol;Acc:5885]	NA	NA	NA
ENSG00000253795	0	0	0	0	0	0	MTND1P5	MT-ND1 pseudogene 5 [Source:HGNC Symbol;Acc:42104]	NA	NA	NA
ENSG00000253796	1	0	0	0	0	0			-0.632555	0.755653	NA
ENSG00000253798	0	0	0	0	0	0			NA	NA	NA
ENSG00000253800	0	0	0	0	0	0			-0.241437	0.964535	NA
ENSG00000253801	0	0	0	0	0	0			NA	NA	NA
ENSG00000253803	0	0	0	0	0	0			NA	NA	NA
ENSG00000253806	0	0	0	0	0	0			NA	NA	NA
ENSG00000253808	0	0	0	0	0	0	IGHVII-46-1	immunoglobulin heavy variable (II)-46-1 (pseudogene) [Source:HGNC Symbol;Acc:5682]	NA	NA	NA
ENSG00000253809	0	0	0	0	0	0			NA	NA	NA
ENSG00000253810	4	5	7	8	5	4	PSAT1P1	phosphoserine aminotransferase 1 pseudogene 1 [Source:HGNC Symbol;Acc:15785]	0.115526	0.882532	NA
ENSG00000253811	0	0	0	0	0	0			0.330067	0.951526	NA
ENSG00000253813	0	0	0	0	0	0	COX6B1P4	cytochrome c oxidase subunit VIb polypeptide 1 (ubiquitous) pseudogene 4 [Source:HGNC Symbol;Acc:2284]	0.11922	0.982483	NA
ENSG00000253814	0	0	0	0	0	0	MRPS36P3	mitochondrial ribosomal protein S36 pseudogene 3 [Source:HGNC Symbol;Acc:29773]	NA	NA	NA
ENSG00000253817	0	0	0	0	0	0			NA	NA	NA
ENSG00000253818	0	0	0	0	0	0	IGLV1-41	immunoglobulin lambda variable 1-41 (pseudogene) [Source:HGNC Symbol;Acc:5878]	NA	NA	NA
ENSG00000253819	0	0	0	0	0	0	LINC01151	long intergenic non-protein coding RNA 1151 [Source:HGNC Symbol;Acc:49471]	-0.658794	0.90339	NA
ENSG00000253820	0	0	0	0	0	0	IGHVII-67-1	immunoglobulin heavy variable (II)-67-1 (pseudogene) [Source:HGNC Symbol;Acc:5689]	NA	NA	NA
ENSG00000253822	0	0	0	0	0	0	IGLV3-24	immunoglobulin lambda variable 3-24 (pseudogene) [Source:HGNC Symbol;Acc:5907]	NA	NA	NA
ENSG00000253823	0	0	0	0	0	0	IGLV1-62	immunoglobulin lambda variable 1-62 (pseudogene) [Source:HGNC Symbol;Acc:5883]	0.244025	0.964147	NA
ENSG00000253826	0	0	0	0	0	0			NA	NA	NA
ENSG00000253828	0	0	0	0	0	0	MTND1P7	MT-ND1 pseudogene 7 [Source:HGNC Symbol;Acc:42102]	NA	NA	NA
ENSG00000253831	0	0	0	0	0	0	ETV3L	ets variant 3-like [Source:HGNC Symbol;Acc:33834]	0.252274	0.962928	NA
ENSG00000253833	1	1	0	0	0	1			-0.795134	0.737428	NA
ENSG00000253840	0	0	0	0	0	0			NA	NA	NA
ENSG00000253841	0	0	0	0	0	0			0.119217	0.982484	NA
ENSG00000253843	0	0	0	0	0	0			NA	NA	NA
ENSG00000253845	0	0	0	0	0	0			0.239434	0.964829	NA
ENSG00000253851	0	0	0	0	0	0			0.11922	0.982483	NA
ENSG00000253852	0	0	0	0	0	0			NA	NA	NA
ENSG00000253857	0	0	0	0	0	0		Uncharacterized protein [Source:UniProtKB/TrEMBL;Acc:E5RGD5]	NA	NA	NA
ENSG00000253858	0	0	0	0	0	0			0.119227	0.982482	NA
ENSG00000253859	1	1	0	1	0	0			-1.21134	0.579006	NA
ENSG00000253860	0	0	0	0	0	0	IGKV3-34	immunoglobulin kappa variable 3-34 (pseudogene) [Source:HGNC Symbol;Acc:5820]	NA	NA	NA
ENSG00000253862	0	0	0	0	0	0	IGHVIII-47-1	immunoglobulin heavy variable (III)-47-1 (pseudogene) [Source:HGNC Symbol;Acc:5701]	NA	NA	NA
ENSG00000253865	0	0	0	1	0	0			1.4049	0.483571	NA
ENSG00000253866	0	0	0	0	0	1	TMEM97P2	transmembrane protein 97 pseudogene 2 [Source:HGNC Symbol;Acc:39641]	1.081	0.842201	NA
ENSG00000253868	0	0	0	1	0	0	FER1L6-AS2	FER1L6 antisense RNA 2 [Source:HGNC Symbol;Acc:26534]	1.10698	0.754234	NA
ENSG00000253869	0	1	0	0	0	0	PIGFP1	phosphatidylinositol glycan anchor biosynthesis, class F, pseudogene 1 [Source:HGNC Symbol;Acc:8963]	-1.20767	0.82396	NA
ENSG00000253870	0	0	0	0	0	0	IGKV1-32	immunoglobulin kappa variable 1-32 (pseudogene) [Source:HGNC Symbol;Acc:5736]	NA	NA	NA
ENSG00000253874	0	0	0	0	0	0	IGLVIV-66-1	immunoglobulin lambda variable (IV)-66-1 (pseudogene) [Source:HGNC Symbol;Acc:15692]	NA	NA	NA
ENSG00000253875	0	1	0	0	1	1			1.2906	0.461425	NA
ENSG00000253881	0	0	0	0	0	0			NA	NA	NA
ENSG00000253883	0	0	0	0	0	0	IGHV3-19	immunoglobulin heavy variable 3-19 (pseudogene) [Source:HGNC Symbol;Acc:5584]	NA	NA	NA
ENSG00000253884	0	0	0	0	0	0			NA	NA	NA
ENSG00000253885	0	0	0	0	0	0	ARF1P3	ADP-ribosylation factor 1 pseudogene 3 [Source:HGNC Symbol;Acc:39884]	-0.360706	0.947027	NA
ENSG00000253886	0	0	0	0	1	0			0.168351	0.975214	NA
ENSG00000253888	0	0	0	0	0	0			NA	NA	NA
ENSG00000253889	0	0	0	0	0	0	IGLVI-38	immunoglobulin lambda variable (I)-38 (pseudogene) [Source:HGNC Symbol;Acc:5935]	-0.241437	0.964535	NA
ENSG00000253895	0	0	0	0	0	0	IGHVII-44-2	immunoglobulin heavy variable (II)-44-2 (pseudogene) [Source:HGNC Symbol;Acc:5681]	0.11922	0.982483	NA
ENSG00000253896	2	5	4	6	1	8		Uncharacterized protein [Source:UniProtKB/TrEMBL;Acc:E9PI43]	0.582005	0.519027	NA
ENSG00000253897	0	0	0	0	0	0			-0.360706	0.947027	NA
ENSG00000253899	0	0	0	0	0	0			0.204706	0.969921	NA
ENSG00000253900	0	0	0	0	0	0	CDH12P4	cadherin 12 (N-cadherin 2) pseudogene 4 [Source:HGNC Symbol;Acc:37700]	NA	NA	NA
ENSG00000253903	0	0	0	0	0	0		Uncharacterized protein [Source:UniProtKB/TrEMBL;Acc:E5RIA8]	NA	NA	NA
ENSG00000253906	0	0	0	0	0	0	IGKV2D-10	immunoglobulin kappa variable 2D-10 (pseudogene) [Source:HGNC Symbol;Acc:5792]	NA	NA	NA
ENSG00000253907	0	0	0	0	0	0			NA	NA	NA
ENSG00000253908	2	3	0	0	1	0			-2.46274	0.363823	NA
ENSG00000253910	4	5	1	5	5	2	PCDHGB2	protocadherin gamma subfamily B, 2 [Source:HGNC Symbol;Acc:8709]	0.273239	0.770467	NA
ENSG00000253911	0	0	0	1	0	2			2.56355	0.633098	NA
ENSG00000253912	0	0	0	0	0	0			0.212936	0.968717	NA
ENSG00000253913	0	0	0	0	0	0	IGLV3-26	immunoglobulin lambda variable 3-26 (pseudogene) [Source:HGNC Symbol;Acc:5909]	NA	NA	NA
ENSG00000253915	0	0	1	1	0	2	MAPRE1P1	MAPRE1 pseudogene 1 [Source:HGNC Symbol;Acc:29624]	1.4809	0.721885	NA
ENSG00000253916	0	0	0	0	0	0			NA	NA	NA
ENSG00000253917	0	0	0	0	0	0			0.300465	0.912993	NA
ENSG00000253919	7	4	0	4	7	8	PRKRIRP7	protein-kinase, interferon-inducible double stranded RNA dependent inhibitor, repressor of (P58 repressor) pseudogene 7 [Source:HGNC Symbol;Acc:39574]	0.838263	0.455054	NA
ENSG00000253920	0	0	0	0	0	0	IGLV3-31	immunoglobulin lambda variable 3-31 (pseudogene) [Source:HGNC Symbol;Acc:5913]	NA	NA	NA
ENSG00000253921	1	1	1	0	0	0			-2.38077	0.275888	NA
ENSG00000253925	6	3	0	2	1	0			-1.62449	0.191037	NA
ENSG00000253931	0	0	0	0	0	0			0.0204774	0.992734	NA
ENSG00000253934	0	0	0	0	0	0	MRPL49P2	mitochondrial ribosomal protein L49 pseudogene 2 [Source:HGNC Symbol;Acc:29718]	NA	NA	NA
ENSG00000253935	0	0	0	0	0	0	IGLVIV-53	immunoglobulin lambda variable (IV)-53 (pseudogene) [Source:HGNC Symbol;Acc:5941]	NA	NA	NA
ENSG00000253936	0	0	0	0	0	0	IGHV3-63	immunoglobulin heavy variable 3-63 (pseudogene) [Source:HGNC Symbol;Acc:5616]	NA	NA	NA
ENSG00000253937	0	0	0	0	0	0	NATP	N-acetyltransferase pseudogene [Source:HGNC Symbol;Acc:15]	NA	NA	NA
ENSG00000253939	0	0	0	1	0	1			2.32446	0.438265	NA
ENSG00000253940	0	0	0	0	0	0			NA	NA	NA
ENSG00000253941	0	0	0	0	0	0	IGHVII-51-2	immunoglobulin heavy variable (II)-51-2 (pseudogene) [Source:HGNC Symbol;Acc:5684]	NA	NA	NA
ENSG00000253942	0	0	0	0	0	0			-0.271696	0.96007	NA
ENSG00000253943	6	8	6	4	6	6	KRT18P37	keratin 18 pseudogene 37 [Source:HGNC Symbol;Acc:33406]	-0.360842	0.622222	NA
ENSG00000253944	0	0	0	1	0	0			1.00857	0.689681	NA
ENSG00000253945	0	0	0	0	0	0			NA	NA	NA
ENSG00000253946	0	0	1	0	1	0			-0.241435	0.964535	NA
ENSG00000253947	0	0	0	1	0	0			1.3099	0.809364	NA
ENSG00000253951	0	0	0	0	0	0			-0.214725	0.968454	NA
ENSG00000253952	0	0	0	0	0	0	HIGD1AP18	HIG1 hypoxia inducible domain family, member 1A pseudogene 18 [Source:HGNC Symbol;Acc:43013]	-0.0010053	0.999852	NA
ENSG00000253953	1	0	0	1	1	0	PCDHGB4	protocadherin gamma subfamily B, 4 [Source:HGNC Symbol;Acc:8711]	0.524328	0.80367	NA
ENSG00000253955	0	0	3	1	1	0			-1.35679	0.456381	NA
ENSG00000253957	0	0	0	0	0	0	IGHV3-22	immunoglobulin heavy variable 3-22 (pseudogene) [Source:HGNC Symbol;Acc:5587]	NA	NA	NA
ENSG00000253961	0	1	0	0	0	0			-1.20779	0.821936	NA
ENSG00000253963	0	0	0	0	0	0	IGLV3-2	immunoglobulin lambda variable 3-2 (pseudogene) [Source:HGNC Symbol;Acc:5904]	NA	NA	NA
ENSG00000253964	0	0	0	0	0	0	RPL31P40	ribosomal protein L31 pseudogene 40 [Source:HGNC Symbol;Acc:36134]	NA	NA	NA
ENSG00000253965	0	0	0	0	0	1			1.2234	0.699666	NA
ENSG00000253966	6	3	6	0	2	0			-3.42758	0.0273189	NA
ENSG00000253970	0	0	0	0	0	0	MTND2P7	MT-ND2 pseudogene 7 [Source:HGNC Symbol;Acc:42141]	NA	NA	NA
ENSG00000253971	2	1	0	1	1	4	CDC42P3	cell division cycle 42 pseudogene 3 [Source:HGNC Symbol;Acc:44427]	1.21839	0.49835	NA
ENSG00000253973	0	0	0	0	0	0			-0.434567	0.936184	NA
ENSG00000253975	0	0	0	0	0	0			NA	NA	NA
ENSG00000253976	0	0	0	0	0	0		Uncharacterized protein [Source:UniProtKB/TrEMBL;Acc:E5RG04]	NA	NA	NA
ENSG00000253977	0	0	0	0	0	0			NA	NA	NA
ENSG00000253978	0	1	0	0	1	4			2.4727	0.144824	NA
ENSG00000253980	0	0	0	0	0	0			0.257292	0.962186	NA
ENSG00000253983	0	0	0	0	0	0			-0.0900842	0.986761	NA
ENSG00000253989	0	0	0	0	0	0	IGHVIII-38-1	immunoglobulin heavy variable (III)-38-1 (pseudogene) [Source:HGNC Symbol;Acc:5699]	NA	NA	NA
ENSG00000253991	0	0	3	0	0	0			-2.53317	0.636785	NA
ENSG00000253992	0	0	0	0	0	0			NA	NA	NA
ENSG00000253993	0	0	0	0	0	0			NA	NA	NA
ENSG00000253994	0	0	0	0	0	0			NA	NA	NA
ENSG00000253995	0	1	0	0	1	2			1.49818	0.505901	NA
ENSG00000253997	0	0	0	0	0	0			NA	NA	NA
ENSG00000253998	0	0	0	0	0	0	IGKV2-29	immunoglobulin kappa variable 2-29 (gene/pseudogene) [Source:HGNC Symbol;Acc:5784]	NA	NA	NA
ENSG00000253999	0	0	0	0	0	0	IGKV3D-31	immunoglobulin kappa variable 3D-31 (pseudogene) [Source:HGNC Symbol;Acc:5827]	NA	NA	NA
ENSG00000254008	1	0	1	1	2	1	LINC00051	long intergenic non-protein coding RNA 51 [Source:HGNC Symbol;Acc:32028]	1.05386	0.51346	NA
ENSG00000254009	0	0	0	0	0	0	IGKV2D-38	immunoglobulin kappa variable 2D-38 (pseudogene) [Source:HGNC Symbol;Acc:5803]	NA	NA	NA
ENSG00000254010	2	0	0	0	3	3			2.57643	0.353473	NA
ENSG00000254012	0	2	0	0	0	2			0.0115358	0.996774	NA
ENSG00000254013	1	0	1	0	1	2	MAP2K1P1	mitogen-activated protein kinase kinase 1 pseudogene 1 [Source:HGNC Symbol;Acc:6841]	0.558884	0.79896	NA
ENSG00000254014	0	0	0	0	0	0			NA	NA	NA
ENSG00000254015	0	0	0	0	0	0			NA	NA	NA
ENSG00000254016	0	0	0	0	0	0	ALG1L10P	asparagine-linked glycosylation 1-like 10, pseudogene [Source:HGNC Symbol;Acc:44379]	-0.185011	0.972809	NA
ENSG00000254017	0	0	0	1	0	0	IGHEP2	immunoglobulin heavy constant epsilon P2 (pseudogene) [Source:HGNC Symbol;Acc:5524]	1.0882	0.652021	NA
ENSG00000254018	0	0	0	0	0	0			0.239437	0.964829	NA
ENSG00000254019	4	1	7	6	1	7		Uncharacterized protein [Source:UniProtKB/TrEMBL;Acc:E5RG84]	0.334329	0.796099	NA
ENSG00000254021	0	0	0	0	0	0			NA	NA	NA
ENSG00000254023	0	1	0	0	0	1	PKMP4	pyruvate kinase, muscle pseudogene 4 [Source:HGNC Symbol;Acc:44246]	-0.0299757	0.988687	NA
ENSG00000254024	4	1	1	1	0	3			-0.409919	0.789352	NA
ENSG00000254025	0	0	0	0	2	0			0.782397	0.88516	NA
ENSG00000254027	2	5	0	1	0	3			-0.643214	0.626296	NA
ENSG00000254029	0	0	0	0	0	0	IGLC4	immunoglobulin lambda constant 4 (pseudogene) [Source:HGNC Symbol;Acc:5858]	NA	NA	NA
ENSG00000254030	0	0	0	0	0	0	IGLC5	immunoglobulin lambda constant 5 (pseudogene) [Source:HGNC Symbol;Acc:5859]	-0.241437	0.964535	NA
ENSG00000254031	0	0	0	0	0	0			0.11922	0.982483	NA
ENSG00000254034	0	1	3	5	2	3			1.18719	0.250824	NA
ENSG00000254035	0	0	0	0	0	0			0.11922	0.982483	NA
ENSG00000254036	0	0	0	0	0	0	IGHVIII-67-2	immunoglobulin heavy variable (III)-67-2 (pseudogene) [Source:HGNC Symbol;Acc:5705]	NA	NA	NA
ENSG00000254037	0	0	0	0	0	2			1.99594	0.711269	NA
ENSG00000254038	0	0	0	0	0	0			-0.360706	0.947027	NA
ENSG00000254041	0	0	0	0	0	0			-0.276757	0.95933	NA
ENSG00000254042	3	4	4	5	1	4			0.0389689	0.962701	NA
ENSG00000254045	0	0	0	0	0	0	IGHVIII-22-2	immunoglobulin heavy variable (III)-22-2 (pseudogene) [Source:HGNC Symbol;Acc:5696]	NA	NA	NA
ENSG00000254046	0	0	0	0	0	0	IGHV1-17	immunoglobulin heavy variable 1-17 (pseudogene) [Source:HGNC Symbol;Acc:5548]	NA	NA	NA
ENSG00000254047	0	0	0	1	0	0			0.717335	0.894866	NA
ENSG00000254050	0	0	0	0	0	0			NA	NA	NA
ENSG00000254051	0	0	0	0	1	0			0.720347	0.894462	NA
ENSG00000254052	0	0	0	0	0	0	IGHVIII-67-4	immunoglobulin heavy variable (III)-67-4 (pseudogene) [Source:HGNC Symbol;Acc:5707]	NA	NA	NA
ENSG00000254053	0	0	0	0	0	0	IGHVIII-5-2	immunoglobulin heavy variable (III)-5-2 (pseudogene) [Source:HGNC Symbol;Acc:5703]	NA	NA	NA
ENSG00000254056	0	0	0	0	0	0	IGHV3-71	immunoglobulin heavy variable 3-71 (pseudogene) [Source:HGNC Symbol;Acc:5621]	NA	NA	NA
ENSG00000254061	2	0	1	0	0	1			-1.42159	0.514453	NA
ENSG00000254063	0	1	0	0	0	1	DUXAP2	double homeobox A pseudogene 2 [Source:HGNC Symbol;Acc:32181]	0.383581	0.943676	NA
ENSG00000254064	1	1	3	1	3	2			0.321572	0.774059	NA
ENSG00000254065	2	0	0	1	0	1			0.334499	0.950172	NA
ENSG00000254069	0	0	0	0	0	0			NA	NA	NA
ENSG00000254070	0	0	0	0	0	0			NA	NA	NA
ENSG00000254073	0	0	0	0	0	0	IGLVVII-41-1	immunoglobulin lambda variable (VII)-41-1 (pseudogene) [Source:HGNC Symbol;Acc:15691]	NA	NA	NA
ENSG00000254075	0	0	0	0	0	0	IGLVV-66	immunoglobulin lambda variable (V)-66 (pseudogene) [Source:HGNC Symbol;Acc:5946]	NA	NA	NA
ENSG00000254076	0	0	0	0	2	0			0.373972	0.944901	NA
ENSG00000254077	0	0	0	0	0	0	IGLV3-7	immunoglobulin lambda variable 3-7 (pseudogene) [Source:HGNC Symbol;Acc:5917]	NA	NA	NA
ENSG00000254079	0	0	0	0	0	0			-0.206705	0.969627	NA
ENSG00000254080	0	1	0	0	0	0			-0.962781	0.859267	NA
ENSG00000254090	0	0	0	0	0	0	MTND2P32	MT-ND2 pseudogene 32 [Source:HGNC Symbol;Acc:42139]	0.239437	0.964829	NA
ENSG00000254091	0	0	0	0	0	0			-0.241437	0.964535	NA
ENSG00000254097	0	0	0	0	0	0	IGKV3D-25	immunoglobulin kappa variable 3D-25 (pseudogene) [Source:HGNC Symbol;Acc:5826]	NA	NA	NA
ENSG00000254098	0	0	0	0	0	0	IGKV2-26	immunoglobulin kappa variable 2-26 (pseudogene) [Source:HGNC Symbol;Acc:5782]	NA	NA	NA
ENSG00000254099	0	0	1	1	2	0			1.46776	0.463201	NA
ENSG00000254103	0	0	0	0	0	1			0.987339	0.85569	NA
ENSG00000254104	0	0	0	0	0	0			-0.00107947	0.999841	NA
ENSG00000254105	0	0	0	0	0	0	VENTXP6	VENT homeobox pseudogene 6 [Source:HGNC Symbol;Acc:32216]	0.212876	0.968726	NA
ENSG00000254106	0	0	0	0	0	0		Uncharacterized protein [Source:UniProtKB/TrEMBL;Acc:E5RJE8]	0.103479	0.984656	NA
ENSG00000254111	0	0	0	0	0	0			-0.360448	0.947064	NA
ENSG00000254112	0	0	0	0	0	0			NA	NA	NA
ENSG00000254114	0	0	0	0	0	0	HMGN1P28	high mobility group nucleosome binding domain 1 pseudogene 28 [Source:HGNC Symbol;Acc:39372]	0.116623	0.982859	NA
ENSG00000254115	0	0	0	0	0	0			-0.241437	0.964535	NA
ENSG00000254117	0	0	0	0	0	0	IGHV2-10	immunoglobulin heavy variable 2-10 (pseudogene) [Source:HGNC Symbol;Acc:5574]	NA	NA	NA
ENSG00000254118	0	0	0	0	0	0			NA	NA	NA
ENSG00000254124	0	0	0	0	1	0	EEF1A1P37	eukaryotic translation elongation factor 1 alpha 1 pseudogene 37 [Source:HGNC Symbol;Acc:37915]	0.565483	0.917017	NA
ENSG00000254126	0	0	0	0	0	0	CD8BP	CD8b molecule pseudogene [Source:HGNC Symbol;Acc:1708]	NA	NA	NA
ENSG00000254127	0	0	0	0	0	0	IGLCOR22-1	immunoglobulin lambda constant/OR22-1 (pseudogene) [Source:HGNC Symbol;Acc:15696]	-0.184117	0.972939	NA
ENSG00000254129	0	1	0	0	0	0			-1.32224	0.807432	NA
ENSG00000254131	0	0	0	1	1	1			2.80962	0.401225	NA
ENSG00000254132	0	0	0	0	0	0	MTND6P3	MT-ND6 pseudogene 3 [Source:HGNC Symbol;Acc:39466]	0.212936	0.968717	NA
ENSG00000254134	0	0	0	0	0	0	IGHVII-74-1	immunoglobulin heavy variable (II)-74-1 (pseudogene) [Source:HGNC Symbol;Acc:5690]	NA	NA	NA
ENSG00000254138	0	0	0	0	0	0			NA	NA	NA
ENSG00000254142	0	0	1	6	2	0			2.86829	0.278102	NA
ENSG00000254145	0	0	0	0	0	0			0.11922	0.982483	NA
ENSG00000254146	0	0	0	0	0	0	HMGB1P46	high mobility group box 1 pseudogene 46 [Source:HGNC Symbol;Acc:39279]	-0.241437	0.964535	NA
ENSG00000254150	0	0	0	0	0	0			NA	NA	NA
ENSG00000254151	0	0	0	0	0	0	NIPA2P4	non imprinted in Prader-Willi/Angelman syndrome 2 pseudogene 4 [Source:HGNC Symbol;Acc:42044]	-0.125909	0.981115	NA
ENSG00000254152	0	0	0	0	0	0			0.348112	0.948881	NA
ENSG00000254156	0	0	0	0	0	0	MTND6P20	MT-ND6 pseudogene 20 [Source:HGNC Symbol;Acc:39483]	NA	NA	NA
ENSG00000254157	0	0	0	0	0	0	IGKV2-18	immunoglobulin kappa variable 2-18 (pseudogene) [Source:HGNC Symbol;Acc:5778]	NA	NA	NA
ENSG00000254158	0	0	0	0	0	0			-0.0010109	0.999851	NA
ENSG00000254161	0	0	0	0	0	0	IGLVIV-65	immunoglobulin lambda variable (IV)-65 (pseudogene) [Source:HGNC Symbol;Acc:5944]	0.244025	0.964147	NA
ENSG00000254163	0	0	0	0	0	0			NA	NA	NA
ENSG00000254167	0	0	0	0	0	0	IGHVIII-51-1	immunoglobulin heavy variable (III)-51-1 (pseudogene) [Source:HGNC Symbol;Acc:5704]	NA	NA	NA
ENSG00000254174	0	0	0	0	0	0	IGHV1-12	immunoglobulin heavy variable 1-12 (pseudogene) [Source:HGNC Symbol;Acc:5546]	NA	NA	NA
ENSG00000254175	0	0	0	0	0	0	IGLVI-42	immunoglobulin lambda variable (I)-42 (pseudogene) [Source:HGNC Symbol;Acc:5936]	NA	NA	NA
ENSG00000254176	0	0	0	0	0	0	IGHV3-75	immunoglobulin heavy variable 3-75 (pseudogene) [Source:HGNC Symbol;Acc:5625]	NA	NA	NA
ENSG00000254181	0	0	0	0	0	0	SLC25A51P3	solute carrier family 25, member 51 pseudogene 3 [Source:HGNC Symbol;Acc:31051]	0.0218613	0.996786	NA
ENSG00000254182	0	0	0	0	0	0			NA	NA	NA
ENSG00000254183	0	0	0	0	0	0			-0.0275988	0.995944	NA
ENSG00000254185	2	2	0	0	0	0			-3.27594	0.297501	NA
ENSG00000254187	4	1	1	4	1	2			0.225716	0.821871	NA
ENSG00000254189	0	0	0	0	0	0			0.244025	0.964147	NA
ENSG00000254190	0	0	0	0	0	0			NA	NA	NA
ENSG00000254192	0	1	0	0	0	0			-0.722344	0.894171	NA
ENSG00000254193	0	0	0	0	0	0			NA	NA	NA
ENSG00000254195	0	0	0	0	0	0	TPM3P3	tropomyosin 3 pseudogene 3 [Source:HGNC Symbol;Acc:39166]	NA	NA	NA
ENSG00000254200	4	1	0	3	2	4	RPL7AP33	ribosomal protein L7a pseudogene 33 [Source:HGNC Symbol;Acc:36679]	0.563853	0.692739	NA
ENSG00000254203	0	0	0	0	0	0	IGHVII-33-1	immunoglobulin heavy variable (II)-33-1 (pseudogene) [Source:HGNC Symbol;Acc:5678]	NA	NA	NA
ENSG00000254205	0	0	1	0	0	0			-0.962781	0.859267	NA
ENSG00000254208	4	3	0	0	0	3			-1.03055	0.410941	NA
ENSG00000254210	0	0	0	0	0	0	IGHVIII-16-1	immunoglobulin heavy variable (III)-16-1 (pseudogene) [Source:HGNC Symbol;Acc:5694]	NA	NA	NA
ENSG00000254212	0	0	0	0	0	0			NA	NA	NA
ENSG00000254213	0	0	0	0	0	0			-0.0773003	0.984928	NA
ENSG00000254214	0	0	0	0	0	0	IGHVII-28-1	immunoglobulin heavy variable (II)-28-1 (pseudogene) [Source:HGNC Symbol;Acc:5675]	NA	NA	NA
ENSG00000254215	0	0	0	0	0	0	IGHVIII-11-1	immunoglobulin heavy variable (III)-11-1 (pseudogene) [Source:HGNC Symbol;Acc:5692]	NA	NA	NA
ENSG00000254216	0	0	1	0	0	0			-0.748846	0.890305	NA
ENSG00000254219	0	0	0	0	0	0			0.11922	0.982483	NA
ENSG00000254220	0	0	0	0	0	0	IGKV2D-18	immunoglobulin kappa variable 2D-18 (pseudogene) [Source:HGNC Symbol;Acc:5794]	NA	NA	NA
ENSG00000254221	1	0	0	1	0	0	PCDHGB1	protocadherin gamma subfamily B, 1 [Source:HGNC Symbol;Acc:8708]	0.215755	0.922517	NA
ENSG00000254222	0	0	0	0	0	0			-0.10537	0.984509	NA
ENSG00000254224	0	0	0	0	0	1			0.692191	0.79924	NA
ENSG00000254225	0	0	0	0	0	1			0.720338	0.894463	NA
ENSG00000254228	0	0	0	0	0	0	IGHV3-42	immunoglobulin heavy variable 3-42 (pseudogene) [Source:HGNC Symbol;Acc:5603]	NA	NA	NA
ENSG00000254230	0	0	0	0	0	0			-0.596364	0.875573	NA
ENSG00000254236	0	0	0	0	0	0			0.294522	0.95673	NA
ENSG00000254238	0	0	0	0	0	0			NA	NA	NA
ENSG00000254239	0	0	0	0	0	0			NA	NA	NA
ENSG00000254240	0	0	0	0	0	0	IGLVI-20	immunoglobulin lambda variable (I)-20 (pseudogene) [Source:HGNC Symbol;Acc:5934]	NA	NA	NA
ENSG00000254241	0	0	0	0	0	0			NA	NA	NA
ENSG00000254244	4	1	0	0	1	3	PAICSP4	phosphoribosylaminoimidazole carboxylase, phosphoribosylaminoimidazole succinocarboxamide synthetase pseudogene 4 [Source:HGNC Symbol;Acc:38097]	0.101057	0.95307	NA
ENSG00000254245	0	0	0	0	0	0	PCDHGA3	protocadherin gamma subfamily A, 3 [Source:HGNC Symbol;Acc:8701]	0.0746899	0.989018	NA
ENSG00000254246	0	0	0	0	0	0			NA	NA	NA
ENSG00000254247	1	0	0	0	0	0			-0.962781	0.859267	NA
ENSG00000254249	0	0	0	0	0	0			NA	NA	NA
ENSG00000254252	1	0	4	3	1	0	RPL7P20	ribosomal protein L7 pseudogene 20 [Source:HGNC Symbol;Acc:36013]	-0.560933	0.714437	NA
ENSG00000254253	0	0	0	0	1	0			0.720343	0.894463	NA
ENSG00000254255	0	0	0	0	0	0			NA	NA	NA
ENSG00000254256	0	0	0	0	0	0			0.249096	0.963398	NA
ENSG00000254264	0	0	0	0	0	0	IGKV3OR22-2	immunoglobulin kappa variable 3/OR22-2 (pseudogene) [Source:HGNC Symbol;Acc:5833]	NA	NA	NA
ENSG00000254265	0	0	0	0	0	0			NA	NA	NA
ENSG00000254268	0	0	0	0	0	0	RFPL4AP7	ret finger protein-like 4A pseudogene 7 [Source:HGNC Symbol;Acc:45143]	NA	NA	NA
ENSG00000254270	0	0	0	0	0	0	ERHP1	enhancer of rudimentary homolog (Drosophila) pseudogene 1 [Source:HGNC Symbol;Acc:41916]	-0.214725	0.968454	NA
ENSG00000254271	1	0	0	0	0	0			-0.638382	0.845643	NA
ENSG00000254272	0	0	0	0	1	2			2.91772	0.399237	NA
ENSG00000254273	0	0	0	0	0	0			-0.121223	0.982189	NA
ENSG00000254274	0	1	0	0	0	2	TDGF1P5	teratocarcinoma-derived growth factor 1 pseudogene 5 [Source:HGNC Symbol;Acc:11705]	0.964749	0.677475	NA
ENSG00000254276	0	0	0	0	0	0			-0.26206	0.961483	NA
ENSG00000254278	0	1	0	0	0	0			-0.722344	0.894171	NA
ENSG00000254279	0	0	0	0	0	0	IGHVII-1-1	immunoglobulin heavy variable (II)-1-1 (pseudogene) [Source:HGNC Symbol;Acc:5670]	NA	NA	NA
ENSG00000254283	0	0	0	0	0	0			NA	NA	NA
ENSG00000254284	0	0	0	0	0	0	IGHV3-79	immunoglobulin heavy variable 3-79 (pseudogene) [Source:HGNC Symbol;Acc:5627]	NA	NA	NA
ENSG00000254288	0	0	0	0	0	0			0.0197961	0.997089	NA
ENSG00000254289	0	0	0	0	0	0	IGHV3-32	immunoglobulin heavy variable 3-32 (pseudogene) [Source:HGNC Symbol;Acc:5595]	0.0882834	0.987026	NA
ENSG00000254291	0	0	0	0	0	0			0.252647	0.962876	NA
ENSG00000254292	0	0	0	0	0	0	IGKV2D-14	immunoglobulin kappa variable 2D-14 (pseudogene) [Source:HGNC Symbol;Acc:5793]	NA	NA	NA
ENSG00000254294	2	1	3	2	1	4	IMPDH1P6	IMP (inosine monophosphate) dehydrogenase 1 pseudogene 6 [Source:HGNC Symbol;Acc:33961]	0.304494	0.797183	NA
ENSG00000254297	1	1	0	2	2	2			1.51053	0.281707	NA
ENSG00000254305	0	0	0	0	0	0	MRPL9P1	mitochondrial ribosomal protein L9 pseudogene 1 [Source:HGNC Symbol;Acc:29726]	0.239446	0.964827	NA
ENSG00000254307	0	0	0	0	0	0			0.837636	0.830805	NA
ENSG00000254308	0	0	0	0	0	0	IGLVIV-59	immunoglobulin lambda variable (IV)-59 (pseudogene) [Source:HGNC Symbol;Acc:5942]	NA	NA	NA
ENSG00000254309	0	0	0	0	0	0			NA	NA	NA
ENSG00000254310	0	1	0	0	0	0			-0.842555	0.87669	NA
ENSG00000254311	0	0	0	0	0	0			NA	NA	NA
ENSG00000254312	0	0	0	0	0	0	MRP63P7	mitochondrial ribosomal protein 63 pseudogene 7 [Source:HGNC Symbol;Acc:29690]	NA	NA	NA
ENSG00000254313	0	0	0	0	0	0			NA	NA	NA
ENSG00000254314	0	0	0	0	0	0			NA	NA	NA
ENSG00000254315	0	2	0	3	2	1			1.4275	0.383424	NA
ENSG00000254316	0	0	0	0	0	0			NA	NA	NA
ENSG00000254318	0	0	0	0	0	0	C8orf87	chromosome 8 open reading frame 87 [Source:HGNC Symbol;Acc:42974]	NA	NA	NA
ENSG00000254320	0	0	0	0	0	0			NA	NA	NA
ENSG00000254326	0	0	0	0	0	0	IGHV7-27	immunoglobulin heavy variable 7-27 (pseudogene) [Source:HGNC Symbol;Acc:5663]	NA	NA	NA
ENSG00000254328	0	0	0	0	0	0			-0.121219	0.98219	NA
ENSG00000254329	0	0	0	0	0	0	IGHVII-60-1	immunoglobulin heavy variable (II)-60-1 (pseudogene) [Source:HGNC Symbol;Acc:5686]	NA	NA	NA
ENSG00000254331	0	1	1	1	0	2	CKS1BP7	CDC28 protein kinase regulatory subunit 1B pseudogene 7 [Source:HGNC Symbol;Acc:1999]	1.04548	0.54176	NA
ENSG00000254332	4	4	3	4	9	4			0.609659	0.538625	NA
ENSG00000254335	0	1	1	0	0	1	CDH12P1	cadherin 12 (N-cadherin 2) pseudogene 1 [Source:HGNC Symbol;Acc:37698]	-0.438044	0.935315	NA
ENSG00000254336	0	4	0	0	5	2			0.653542	0.815028	NA
ENSG00000254338	0	0	0	0	0	1			1.0682	0.589919	NA
ENSG00000254340	2	3	0	3	0	3			0.267876	0.81806	NA
ENSG00000254342	0	0	0	0	0	0			NA	NA	NA
ENSG00000254345	0	0	0	0	0	0	IGKV2D-23	immunoglobulin kappa variable 2D-23 (pseudogene) [Source:HGNC Symbol;Acc:5796]	NA	NA	NA
ENSG00000254346	0	0	0	0	0	0	MTND1P6	MT-ND1 pseudogene 6 [Source:HGNC Symbol;Acc:42103]	-0.0010022	0.999853	NA
ENSG00000254348	0	0	0	0	0	0			0.11922	0.982483	NA
ENSG00000254349	1	1	1	0	1	0		Uncharacterized protein [Source:UniProtKB/TrEMBL;Acc:E5RIT5]	-1.25683	0.432752	NA
ENSG00000254351	0	0	0	0	0	0	ARL2BPP5	ADP-ribosylation factor-like 2 binding protein pseudogene 5 [Source:HGNC Symbol;Acc:39449]	NA	NA	NA
ENSG00000254352	0	0	0	0	0	1			1.65226	0.492504	NA
ENSG00000254355	0	0	0	0	0	0	IGLVI-68	immunoglobulin lambda variable (I)-68 (pseudogene) [Source:HGNC Symbol;Acc:5939]	NA	NA	NA
ENSG00000254357	0	0	0	0	0	0			NA	NA	NA
ENSG00000254358	0	0	0	0	0	0	CYCSP22	cytochrome c, somatic pseudogene 22 [Source:HGNC Symbol;Acc:24396]	NA	NA	NA
ENSG00000254364	0	0	0	0	0	0			NA	NA	NA
ENSG00000254365	0	0	0	0	0	0			NA	NA	NA
ENSG00000254372	0	0	0	0	0	0			-0.254146	0.96264	NA
ENSG00000254373	9	12	0	0	11	0			-4.52359	0.140159	NA
ENSG00000254374	0	0	3	0	0	0	GOLGA6L21P	golgin A6 family-like 21, pseudogene [Source:HGNC Symbol;Acc:49417]	-2.13692	0.521287	NA
ENSG00000254376	0	0	0	0	0	0	SOX5P	SRY (sex determining region Y)-box 5 pseudogene [Source:HGNC Symbol;Acc:11202]	NA	NA	NA
ENSG00000254377	0	0	0	0	0	0	LINC00966	long intergenic non-protein coding RNA 966 [Source:HGNC Symbol;Acc:48723]	NA	NA	NA
ENSG00000254381	1	0	0	0	0	0	TUBB8P5	tubulin, beta 8 class VIII pseudogene 5 [Source:HGNC Symbol;Acc:42186]	-1.31195	0.809071	NA
ENSG00000254384	0	0	0	0	0	0	MTND6P19	MT-ND6 pseudogene 19 [Source:HGNC Symbol;Acc:39482]	NA	NA	NA
ENSG00000254387	2	4	0	1	1	1			-1.13534	0.443463	NA
ENSG00000254391	0	0	0	0	0	0			NA	NA	NA
ENSG00000254392	0	0	0	0	0	0			NA	NA	NA
ENSG00000254395	0	0	0	0	0	0	IGHV4-55	immunoglobulin heavy variable 4-55 (pseudogene) [Source:HGNC Symbol;Acc:5653]	0.11922	0.982483	NA
ENSG00000254397	3	3	4	4	3	5			0.233743	0.768015	NA
ENSG00000254398	5	3	0	0	7	1			-0.612891	0.81309	NA
ENSG00000254399	0	0	0	0	0	0	GLYATL1P4	glycine-N-acyltransferase-like 1 pseudogene 4 [Source:HGNC Symbol;Acc:37864]	-0.0010022	0.999853	NA
ENSG00000254401	0	0	0	0	0	0			-0.0941351	0.98616	NA
ENSG00000254402	0	2	0	5	5	0	LRRC24	leucine rich repeat containing 24 [Source:HGNC Symbol;Acc:28947]	2.14723	0.263506	NA
ENSG00000254403	0	0	0	0	0	0	OR10Y1P	olfactory receptor, family 10, subfamily Y, member 1 pseudogene [Source:HGNC Symbol;Acc:15140]	-0.0461496	0.993215	NA
ENSG00000254404	0	0	0	0	0	0			-0.0010109	0.999851	NA
ENSG00000254406	0	0	0	0	0	1			1.21058	0.555257	NA
ENSG00000254407	0	0	0	0	0	0			-0.143497	0.978914	NA
ENSG00000254408	0	0	0	0	0	0	OR4A1P	olfactory receptor, family 4, subfamily A, member 1 pseudogene [Source:HGNC Symbol;Acc:8289]	NA	NA	NA
ENSG00000254409	0	0	0	0	0	0			0.503888	0.926031	NA
ENSG00000254411	0	0	0	0	0	0			0.11922	0.982483	NA
ENSG00000254412	0	0	0	0	0	0			0.0487242	0.992836	NA
ENSG00000254414	0	0	0	0	0	0			-0.49133	0.927873	NA
ENSG00000254415	4	0	1	2	0	4	SIGLEC14	sialic acid binding Ig-like lectin 14 [Source:HGNC Symbol;Acc:32926]	0.560167	0.669262	NA
ENSG00000254417	2	2	1	2	1	2	ANO1-AS2	ANO1 antisense RNA 2 (head to head) [Source:HGNC Symbol;Acc:33275]	-0.0227191	0.986992	NA
ENSG00000254418	0	0	0	0	0	0			NA	NA	NA
ENSG00000254420	1	0	0	0	0	1			-0.114212	0.973286	NA
ENSG00000254422	0	0	0	0	0	0			NA	NA	NA
ENSG00000254424	0	0	0	0	0	0			NA	NA	NA
ENSG00000254425	0	0	0	0	0	0			NA	NA	NA
ENSG00000254430	0	0	0	0	0	0	OR6M3P	olfactory receptor, family 6, subfamily M, member 3 pseudogene [Source:HGNC Symbol;Acc:14741]	NA	NA	NA
ENSG00000254432	1	2	1	0	0	0			-2.90295	0.473155	NA
ENSG00000254433	3	3	0	1	0	0			-2.73914	0.1676	NA
ENSG00000254436	0	0	0	0	0	0			NA	NA	NA
ENSG00000254437	0	0	0	0	0	0			NA	NA	NA
ENSG00000254440	6	1	7	2	1	4	PBOV1	prostate and breast cancer overexpressed 1 [Source:HGNC Symbol;Acc:21079]	-0.755859	0.549058	NA
ENSG00000254441	0	1	0	2	0	1			1.76359	0.601622	NA
ENSG00000254442	0	0	0	0	0	0			-0.241437	0.964535	NA
ENSG00000254444	0	0	0	0	2	0			0.462151	0.888833	NA
ENSG00000254445	0	0	0	0	0	0	HSPB2-C11orf52	HSPB2-C11orf52 readthrough (NMD candidate) [Source:HGNC Symbol;Acc:41996]	NA	NA	NA
ENSG00000254447	0	0	0	0	0	0	OR7E11P	olfactory receptor, family 7, subfamily E, member 11 pseudogene [Source:HGNC Symbol;Acc:8382]	0.249074	0.963401	NA
ENSG00000254449	8	9	7	2	1	2	SF3A3P2	splicing factor 3a, subunit 3 pseudogene 2 [Source:HGNC Symbol;Acc:23277]	-2.26258	0.0124643	NA
ENSG00000254451	0	0	0	0	0	0			-0.176534	0.97405	NA
ENSG00000254453	0	0	0	0	0	0	NAV2-AS2	NAV2 antisense RNA 2 [Source:HGNC Symbol;Acc:40743]	0.239446	0.964827	NA
ENSG00000254454	4	2	4	2	0	1	RCC2P6	regulator of chromosome condensation 2 pseudogene 6 [Source:HGNC Symbol;Acc:42382]	-1.52517	0.177078	NA
ENSG00000254455	0	0	1	0	0	0	HIGD1AP10	HIG1 hypoxia inducible domain family, member 1A pseudogene 10 [Source:HGNC Symbol;Acc:43005]	-0.962793	0.859212	NA
ENSG00000254457	0	0	0	0	0	0	OR5D2P	olfactory receptor, family 5, subfamily D, member 2 pseudogene [Source:HGNC Symbol;Acc:8335]	NA	NA	NA
ENSG00000254458	0	0	0	0	0	0			0.531369	0.92201	NA
ENSG00000254459	0	0	0	0	1	0			0.512638	0.874795	NA
ENSG00000254462	0	0	3	0	0	0	TMX2-CTNND1	TMX2-CTNND1 readthrough (NMD candidate) [Source:HGNC Symbol;Acc:41992]	-3.14551	0.557481	NA
ENSG00000254463	0	1	1	5	1	3			2.43671	0.0775602	NA
ENSG00000254464	0	0	0	0	0	0	OR4A3P	olfactory receptor, family 4, subfamily A, member 3 pseudogene [Source:HGNC Symbol;Acc:15160]	NA	NA	NA
ENSG00000254465	0	0	0	0	0	0	PRKRIRP4	protein-kinase, interferon-inducible double stranded RNA dependent inhibitor, repressor of (P58 repressor) pseudogene 4 [Source:HGNC Symbol;Acc:39568]	0.081678	0.987997	NA
ENSG00000254466	0	0	0	0	0	0	OR4D10	olfactory receptor, family 4, subfamily D, member 10 [Source:HGNC Symbol;Acc:15173]	0.11922	0.982483	NA
ENSG00000254471	0	1	0	0	0	0			-1.44977	0.789348	NA
ENSG00000254472	0	0	0	1	0	0	OR4A49P	olfactory receptor, family 4, subfamily A, member 49 pseudogene [Source:HGNC Symbol;Acc:31268]	1.4099	0.750137	NA
ENSG00000254475	0	0	0	0	0	0	OR2AT1P	olfactory receptor, family 2, subfamily AT, member 1 pseudogene [Source:HGNC Symbol;Acc:15145]	NA	NA	NA
ENSG00000254478	0	0	0	0	0	0			NA	NA	NA
ENSG00000254479	0	0	0	0	0	0	SLC25A1P1	solute carrier family 25 (mitochondrial carrier; citrate transporter), member 1 pseudogene 1 [Source:HGNC Symbol;Acc:43845]	0.260819	0.939187	NA
ENSG00000254480	0	3	0	2	1	0			0.281263	0.856089	NA
ENSG00000254481	0	1	0	1	0	0	PTP4A2P2	protein tyrosine phosphatase type IVA, member 2 pseudogene 2 [Source:HGNC Symbol;Acc:9638]	-0.121213	0.982191	NA
ENSG00000254482	0	0	0	0	0	0			NA	NA	NA
ENSG00000254483	0	0	0	0	0	0			NA	NA	NA
ENSG00000254487	0	0	0	0	0	0			NA	NA	NA
ENSG00000254489	0	0	0	0	0	0			NA	NA	NA
ENSG00000254490	0	0	0	0	0	0	OR5M7P	olfactory receptor, family 5, subfamily M, member 7 pseudogene [Source:HGNC Symbol;Acc:14818]	0.244051	0.964144	NA
ENSG00000254491	0	0	0	0	0	0			NA	NA	NA
ENSG00000254492	0	0	0	0	0	0			NA	NA	NA
ENSG00000254496	0	0	0	0	0	0	CBX3P8	chromobox homolog 3 pseudogene 8 [Source:HGNC Symbol;Acc:42880]	NA	NA	NA
ENSG00000254497	1	0	3	0	0	0			-2.64475	0.62101	NA
ENSG00000254498	0	0	0	0	0	0			NA	NA	NA
ENSG00000254499	0	0	0	0	0	0			0.11922	0.982483	NA
ENSG00000254500	1	0	1	0	0	0	RANP3	RAN, member RAS oncogene family pseudogene 3 [Source:HGNC Symbol;Acc:39858]	-2.06429	0.639698	NA
ENSG00000254502	0	0	0	0	0	1			1.081	0.842201	NA
ENSG00000254506	0	0	0	0	0	0			-0.0733797	0.988522	NA
ENSG00000254507	0	0	0	0	0	0			NA	NA	NA
ENSG00000254508	0	0	1	0	0	0			-0.962781	0.859267	NA
ENSG00000254509	6	2	3	0	2	5			-0.564889	0.616299	NA
ENSG00000254512	5	4	0	13	2	3			1.04613	0.31703	NA
ENSG00000254515	0	0	0	0	0	0			NA	NA	NA
ENSG00000254517	0	0	0	0	0	0			-0.241437	0.964535	NA
ENSG00000254521	0	0	0	0	0	0	SIGLEC12	sialic acid binding Ig-like lectin 12 (gene/pseudogene) [Source:HGNC Symbol;Acc:15482]	0.0932843	0.986288	NA
ENSG00000254522	0	0	0	0	0	0			NA	NA	NA
ENSG00000254524	0	0	0	0	0	0	OR8I4P	olfactory receptor, family 8, subfamily I, member 4 pseudogene [Source:HGNC Symbol;Acc:31316]	NA	NA	NA
ENSG00000254527	2	4	0	1	2	4	ENPP7P12	ectonucleotide pyrophosphatase/phosphodiesterase 7 pseudogene 12 [Source:HGNC Symbol;Acc:48697]	0.18369	0.868122	NA
ENSG00000254529	0	0	0	0	0	0			-0.189004	0.972217	NA
ENSG00000254533	0	0	0	0	0	0			0.11922	0.982483	NA
ENSG00000254534	0	0	1	0	0	0			-0.722336	0.894172	NA
ENSG00000254535	0	0	0	0	0	0	PABPC4L	poly(A) binding protein, cytoplasmic 4-like [Source:HGNC Symbol;Acc:31955]	0.249074	0.963401	NA
ENSG00000254536	0	0	0	0	6	21		Mitochondrial GTPase 1 [Source:UniProtKB/TrEMBL;Acc:E9PI62]	5.92023	0.263961	NA
ENSG00000254537	0	1	1	0	0	1			-0.682979	0.776114	NA
ENSG00000254539	1	2	1	2	3	1			0.68159	0.577515	NA
ENSG00000254540	0	0	0	0	0	0			NA	NA	NA
ENSG00000254541	0	0	0	0	0	0			NA	NA	NA
ENSG00000254542	0	0	0	0	0	0	NAV2-AS3	NAV2 antisense RNA 3 [Source:HGNC Symbol;Acc:40742]	-0.241344	0.964549	NA
ENSG00000254543	5	3	3	2	7	0	HSPD1P2	heat shock 60kDa protein 1 (chaperonin) pseudogene 2 [Source:HGNC Symbol;Acc:5263]	0.529224	0.738164	NA
ENSG00000254544	1	0	1	1	0	0	PCNAP4	proliferating cell nuclear antigen pseudogene 4 [Source:HGNC Symbol;Acc:43737]	-0.768426	0.715464	NA
ENSG00000254545	0	0	0	0	0	0			NA	NA	NA
ENSG00000254546	0	0	0	0	0	0			-0.185246	0.972775	NA
ENSG00000254547	0	0	0	0	0	0			0.244025	0.964147	NA
ENSG00000254548	1	1	0	0	0	0			-2.09904	0.697383	NA
ENSG00000254550	0	1	0	0	1	0	OMP	olfactory marker protein [Source:HGNC Symbol;Acc:8136]	-0.121211	0.982191	NA
ENSG00000254552	0	0	0	0	0	0	XIRP2-AS1	XIRP2 antisense RNA 1 [Source:HGNC Symbol;Acc:40679]	NA	NA	NA
ENSG00000254555	0	0	0	0	0	0			NA	NA	NA
ENSG00000254556	0	2	0	5	3	2			2.31746	0.308227	NA
ENSG00000254557	0	0	0	0	0	0			NA	NA	NA
ENSG00000254558	0	0	0	0	0	0			NA	NA	NA
ENSG00000254563	0	0	0	0	0	0			NA	NA	NA
ENSG00000254564	0	0	0	0	0	0			NA	NA	NA
ENSG00000254565	0	0	0	0	0	0	MTND2P26	MT-ND2 pseudogene 26 [Source:HGNC Symbol;Acc:42127]	-0.241437	0.964535	NA
ENSG00000254567	0	0	0	0	0	0			NA	NA	NA
ENSG00000254568	0	0	0	0	0	0			0.539036	0.916287	NA
ENSG00000254569	0	0	0	0	0	0			NA	NA	NA
ENSG00000254571	0	0	0	0	0	0			0.0268563	0.996051	NA
ENSG00000254572	0	0	0	0	0	0	GLULP3	glutamate-ammonia ligase (glutamine synthetase) pseudogene 3 [Source:HGNC Symbol;Acc:4344]	-0.0010022	0.999853	NA
ENSG00000254574	0	0	0	0	0	0			NA	NA	NA
ENSG00000254575	0	0	0	0	0	0			NA	NA	NA
ENSG00000254576	0	0	0	0	0	0	OR4C1P	olfactory receptor, family 4, subfamily C, member 1 pseudogene [Source:HGNC Symbol;Acc:8292]	NA	NA	NA
ENSG00000254577	1	0	0	0	0	0			-1.05206	0.846341	NA
ENSG00000254579	0	1	0	0	1	0			-0.136835	0.954666	NA
ENSG00000254581	0	0	0	0	0	0			NA	NA	NA
ENSG00000254582	0	0	0	0	1	1	PSMA2P1	proteasome (prosome, macropain) subunit, alpha type, 2 pseudogene 1 [Source:HGNC Symbol;Acc:43832]	1.75357	0.426374	NA
ENSG00000254583	0	0	0	0	0	0			NA	NA	NA
ENSG00000254585	0	0	0	0	0	0	MAGEL2	MAGE-like 2 [Source:HGNC Symbol;Acc:6814]	NA	NA	NA
ENSG00000254588	0	0	0	0	0	0			-0.367896	0.945947	NA
ENSG00000254589	5	8	4	5	6	5	EIF4A2P3	eukaryotic translation initiation factor 4A2 pseudogene 3 [Source:HGNC Symbol;Acc:45100]	-0.370435	0.715428	NA
ENSG00000254590	0	0	0	0	0	1			1.09162	0.70608	NA
ENSG00000254591	0	0	0	0	0	0			NA	NA	NA
ENSG00000254595	3	1	3	3	1	2			-0.0344358	0.973436	NA
ENSG00000254596	0	0	0	0	0	0			0.27304	0.959873	NA
ENSG00000254597	0	0	0	0	0	0	FAM90A10P	family with sequence similarity 90, member A10, pseudogene [Source:HGNC Symbol;Acc:32258]	0.260241	0.961751	NA
ENSG00000254601	0	0	0	0	0	0	CYCSP26	cytochrome c, somatic pseudogene 26 [Source:HGNC Symbol;Acc:24400]	NA	NA	NA
ENSG00000254603	2	0	0	0	0	0	OR5M6P	olfactory receptor, family 5, subfamily M, member 6 pseudogene [Source:HGNC Symbol;Acc:14814]	-1.94893	0.717934	NA
ENSG00000254604	1	4	3	0	5	8			0.543347	0.673988	NA
ENSG00000254607	0	1	0	0	0	0			-1.26232	0.816102	NA
ENSG00000254608	0	0	0	0	0	1			1.19023	0.826409	NA
ENSG00000254609	0	0	0	0	0	0			NA	NA	NA
ENSG00000254612	0	0	0	0	3	0			0.989271	0.854915	NA
ENSG00000254613	0	0	0	0	0	0	OR6M2P	olfactory receptor, family 6, subfamily M, member 2 pseudogene [Source:HGNC Symbol;Acc:14713]	0.0480119	0.992942	NA
ENSG00000254616	1	0	0	0	0	1			0.120668	0.954616	NA
ENSG00000254617	0	0	0	0	0	0			0.11922	0.982483	NA
ENSG00000254618	0	0	0	0	0	0	TMED10P1	transmembrane emp24-like trafficking protein 10 (yeast) pseudogene 1 [Source:HGNC Symbol;Acc:30754]	-0.105398	0.984503	NA
ENSG00000254621	0	1	0	0	3	3	SETP16	SET pseudogene 16 [Source:HGNC Symbol;Acc:42935]	3.24818	0.414153	NA
ENSG00000254622	0	0	0	0	0	0	NAV2-AS4	NAV2 antisense RNA 4 [Source:HGNC Symbol;Acc:40741]	0.258266	0.962043	NA
ENSG00000254623	0	0	0	0	0	0	DEFB108P4	defensin, beta 108, pseudogene 4 [Source:HGNC Symbol;Acc:30174]	NA	NA	NA
ENSG00000254624	0	0	0	0	0	0	OR4R3P	olfactory receptor, family 4, subfamily R, member 3 pseudogene [Source:HGNC Symbol;Acc:15182]	NA	NA	NA
ENSG00000254625	0	0	0	0	0	0			NA	NA	NA
ENSG00000254629	0	0	0	0	0	0			NA	NA	NA
ENSG00000254631	1	0	0	0	0	1			0.0964077	0.963462	NA
ENSG00000254632	0	0	0	1	0	0			1.07505	0.840385	NA
ENSG00000254633	0	0	0	0	0	0			0.249066	0.963402	NA
ENSG00000254636	0	0	0	0	0	0	ARMS2	age-related maculopathy susceptibility 2 [Source:HGNC Symbol;Acc:32685]	0.175208	0.965506	NA
ENSG00000254637	0	0	0	0	0	0	OR4A18P	olfactory receptor, family 4, subfamily A, member 18 pseudogene [Source:HGNC Symbol;Acc:15155]	NA	NA	NA
ENSG00000254638	0	0	0	0	0	0			-0.326007	0.952097	NA
ENSG00000254641	10	0	0	0	0	0			-4.16604	0.315535	NA
ENSG00000254642	0	0	0	0	0	0	COX6CP5	cytochrome c oxidase subunit VIc pseudogene 5 [Source:HGNC Symbol;Acc:42791]	-0.276982	0.959297	NA
ENSG00000254644	0	0	0	0	0	0			NA	NA	NA
ENSG00000254646	0	0	0	0	0	0	OR8B10P	olfactory receptor, family 8, subfamily B, member 10 pseudogene [Source:HGNC Symbol;Acc:14751]	-0.0900842	0.986761	NA
ENSG00000254647	0	0	0	0	0	0	INS	insulin [Source:HGNC Symbol;Acc:6081]	0.11922	0.982483	NA
ENSG00000254649	0	0	0	0	0	0			0.31583	0.923084	NA
ENSG00000254650	0	0	0	0	0	0			-0.241437	0.964535	NA
ENSG00000254655	0	0	0	0	0	0			-0.241437	0.964535	NA
ENSG00000254656	0	0	0	0	0	0	RTL1	retrotransposon-like 1 [Source:HGNC Symbol;Acc:14665]	0.0851243	0.984387	NA
ENSG00000254658	0	0	0	0	0	0	OR8J2	olfactory receptor, family 8, subfamily J, member 2 (gene/pseudogene) [Source:HGNC Symbol;Acc:15311]	NA	NA	NA
ENSG00000254660	0	0	0	0	0	0			NA	NA	NA
ENSG00000254662	0	0	1	0	0	0			-0.793322	0.883793	NA
ENSG00000254663	0	0	0	0	0	0	OR4A11P	olfactory receptor, family 4, subfamily A, member 11 pseudogene [Source:HGNC Symbol;Acc:15148]	NA	NA	NA
ENSG00000254664	0	0	0	0	0	0			0.244025	0.964147	NA
ENSG00000254667	0	0	0	0	0	0		Uncharacterized protein [Source:UniProtKB/TrEMBL;Acc:E9PS84]	0.11922	0.982483	NA
ENSG00000254668	0	0	0	0	0	0			NA	NA	NA
ENSG00000254671	1	0	1	1	0	2	STT3A-AS1	STT3A antisense RNA 1 [Source:HGNC Symbol;Acc:44585]	0.992485	0.562019	NA
ENSG00000254672	2	1	0	2	0	0			-0.16665	0.931669	NA
ENSG00000254674	0	0	0	0	0	0	OR4A42P	olfactory receptor, family 4, subfamily A, member 42 pseudogene [Source:HGNC Symbol;Acc:31261]	-0.241437	0.964535	NA
ENSG00000254675	1	0	0	0	0	0			-0.626099	0.805245	NA
ENSG00000254677	0	1	0	0	0	0	OSBPL9P2	oxysterol binding protein-like 9 pseudogene 2 [Source:HGNC Symbol;Acc:48732]	-0.962781	0.859267	NA
ENSG00000254678	2	1	1	3	1	0			0.521886	0.697546	NA
ENSG00000254680	0	0	0	7	8	0			4.59314	0.387129	NA
ENSG00000254683	0	0	0	0	0	0			NA	NA	NA
ENSG00000254684	0	0	0	0	0	0			NA	NA	NA
ENSG00000254687	1	0	0	0	0	0			-1.15226	0.831842	NA
ENSG00000254688	0	2	3	2	0	1			-0.610995	0.661905	NA
ENSG00000254691	1	1	9	4	1	0			-1.11623	0.454354	NA
ENSG00000254693	0	0	0	0	0	0			0.46278	0.932066	NA
ENSG00000254694	4	1	1	2	2	0			-1.31383	0.364753	NA
ENSG00000254696	0	0	0	0	0	0			NA	NA	NA
ENSG00000254697	0	0	0	0	0	0	COPS8P3	COP9 signalosome subunit 8 pseudogene 3 [Source:HGNC Symbol;Acc:45271]	NA	NA	NA
ENSG00000254698	0	0	0	1	0	1			1.89017	0.413766	NA
ENSG00000254700	0	0	0	0	0	0			NA	NA	NA
ENSG00000254702	0	0	0	0	0	0			NA	NA	NA
ENSG00000254703	0	0	0	0	0	0	SENCR	smooth muscle and endothelial cell enriched migration/differentiation-associated long non-coding RNA [Source:HGNC Symbol;Acc:44177]	0.212812	0.968735	NA
ENSG00000254704	0	0	0	0	0	0			-0.121211	0.982191	NA
ENSG00000254705	0	0	0	0	0	0			-0.241437	0.964535	NA
ENSG00000254706	0	0	4	0	0	0		Uncharacterized protein [Source:UniProtKB/TrEMBL;Acc:H7C2G1]	-3.01018	0.138806	NA
ENSG00000254707	0	0	0	0	0	0			-0.0010109	0.999851	NA
ENSG00000254709	0	0	0	0	0	0	IGLL5	immunoglobulin lambda-like polypeptide 5 [Source:HGNC Symbol;Acc:38476]	0.244025	0.964147	NA
ENSG00000254710	0	0	0	0	0	0			0.0813107	0.988045	NA
ENSG00000254712	0	0	1	0	0	0			-0.933155	0.812603	NA
ENSG00000254713	0	1	0	0	0	1	HNRNPA1P72	heterogeneous nuclear ribonucleoprotein A1 pseudogene 72 [Source:HGNC Symbol;Acc:48802]	-0.241443	0.955855	NA
ENSG00000254714	0	0	0	0	0	0			-0.241437	0.964535	NA
ENSG00000254715	1	0	0	0	0	0	OR7E154P	olfactory receptor, family 7, subfamily E, member 154 pseudogene [Source:HGNC Symbol;Acc:31309]	-0.702083	0.897059	NA
ENSG00000254718	1	0	0	1	0	0			0.227281	0.910648	NA
ENSG00000254719	0	0	0	0	0	0			0.651444	0.904462	NA
ENSG00000254720	0	0	0	0	0	0			0.11922	0.982483	NA
ENSG00000254722	0	0	0	0	0	0	FAM8A2P	family with sequence similarity 8, member A2 pseudogene [Source:HGNC Symbol;Acc:16373]	NA	NA	NA
ENSG00000254723	0	0	0	0	0	0	OR4A12P	olfactory receptor, family 4, subfamily A, member 12 pseudogene [Source:HGNC Symbol;Acc:15149]	NA	NA	NA
ENSG00000254724	0	0	0	1	0	0	OR7E10P	olfactory receptor, family 7, subfamily E, member 10 pseudogene [Source:HGNC Symbol;Acc:8381]	1.07852	0.842504	NA
ENSG00000254725	0	0	0	0	0	0			NA	NA	NA
ENSG00000254727	0	0	1	0	0	0	PTP4A1P6	protein tyrosine phosphatase type IVA, member 1 pseudogene 6 [Source:HGNC Symbol;Acc:41933]	-0.962781	0.859267	NA
ENSG00000254728	0	0	0	0	0	0			0.101216	0.984773	NA
ENSG00000254730	0	0	0	0	0	1			0.960785	0.859556	NA
ENSG00000254732	6	4	6	3	5	1			0.00429518	0.99719	NA
ENSG00000254734	1	0	0	0	0	0			-0.72907	0.893159	NA
ENSG00000254735	0	0	0	0	0	0	HMGB1P42	high mobility group box 1 pseudogene 42 [Source:HGNC Symbol;Acc:39189]	NA	NA	NA
ENSG00000254736	0	0	0	0	0	0			0.212812	0.968735	NA
ENSG00000254737	0	0	0	0	0	0	OR10G4	olfactory receptor, family 10, subfamily G, member 4 [Source:HGNC Symbol;Acc:14809]	0.11922	0.982483	NA
ENSG00000254738	0	0	0	0	0	0			NA	NA	NA
ENSG00000254739	0	0	3	5	0	2			1.22702	0.532525	NA
ENSG00000254740	0	1	0	0	0	0			-1.13363	0.582525	NA
ENSG00000254741	4	2	0	3	6	9			1.90006	0.0667629	NA
ENSG00000254743	0	0	0	0	0	0	OR10V3P	olfactory receptor, family 10, subfamily V, member 3 pseudogene [Source:HGNC Symbol;Acc:15138]	-0.297403	0.942736	NA
ENSG00000254744	0	0	0	0	0	0			0.206601	0.969631	NA
ENSG00000254747	0	0	0	0	0	0			NA	NA	NA
ENSG00000254748	2	0	10	1	0	4	HNRNPCP8	heterogeneous nuclear ribonucleoprotein C pseudogene 8 [Source:HGNC Symbol;Acc:48819]	-1.04111	0.487914	NA
ENSG00000254749	0	0	0	0	0	0	OR5BD1P	olfactory receptor, family 5, subfamily BD, member 1 pseudogene [Source:HGNC Symbol;Acc:14843]	0.11922	0.982483	NA
ENSG00000254750	0	0	0	0	0	0	CASP1P2	caspase 1, apoptosis-related cysteine peptidase pseudogene 2 [Source:HGNC Symbol;Acc:43776]	0.11922	0.982483	NA
ENSG00000254751	0	0	0	0	0	0	TRIM64DP	tripartite motif containing 64D, pseudogene [Source:HGNC Symbol;Acc:43974]	-0.0385373	0.994334	NA
ENSG00000254752	0	0	0	0	0	0	OR5M2P	olfactory receptor, family 5, subfamily M, member 2 pseudogene [Source:HGNC Symbol;Acc:14803]	-0.000891832	0.999869	NA
ENSG00000254755	0	0	0	0	0	0			NA	NA	NA
ENSG00000254756	0	1	0	0	0	1			0.169017	0.941295	NA
ENSG00000254758	0	0	0	0	0	0			NA	NA	NA
ENSG00000254760	1	1	0	0	1	0			-1.56411	0.491021	NA
ENSG00000254762	0	0	0	0	0	0			-0.241344	0.964549	NA
ENSG00000254764	0	0	0	0	0	0	TRIM53CP	tripartite motif containing 53C, pseudogene [Source:HGNC Symbol;Acc:43979]	0.0424309	0.993761	NA
ENSG00000254765	0	0	0	0	0	0			NA	NA	NA
ENSG00000254767	0	0	0	0	0	0	OR2AL1P	olfactory receptor, family 2, subfamily AL, member 1 pseudogene [Source:HGNC Symbol;Acc:14712]	NA	NA	NA
ENSG00000254768	1	0	0	2	2	1			2.39982	0.141441	NA
ENSG00000254769	0	0	0	0	0	0	OR4A4P	olfactory receptor, family 4, subfamily A, member 4 pseudogene [Source:HGNC Symbol;Acc:15161]	NA	NA	NA
ENSG00000254770	0	0	0	0	0	0	OR4D7P	olfactory receptor, family 4, subfamily D, member 7 pseudogene [Source:HGNC Symbol;Acc:15176]	0.244025	0.964147	NA
ENSG00000254771	0	0	0	0	0	0			-0.241437	0.964535	NA
ENSG00000254774	0	0	0	0	0	0			-0.00100387	0.999852	NA
ENSG00000254776	0	0	0	0	0	0			0.0865812	0.987271	NA
ENSG00000254779	0	0	0	0	1	0	EGLN1P1	egl-9 family hypoxia-inducible factor 1 pseudogene 1 [Source:HGNC Symbol;Acc:44481]	0.508221	0.883291	NA
ENSG00000254780	0	1	0	0	0	0			-1.083	0.841913	NA
ENSG00000254781	0	0	1	0	2	0	GVINP2	GTPase, very large interferon inducible pseudogene 2 [Source:HGNC Symbol;Acc:38876]	1.11172	0.642414	NA
ENSG00000254782	0	0	0	0	0	0			-0.241437	0.964535	NA
ENSG00000254784	0	0	0	0	0	0			-0.241437	0.964535	NA
ENSG00000254785	0	0	0	0	0	0			0.11922	0.982483	NA
ENSG00000254786	0	0	0	0	0	0			-0.0010022	0.999853	NA
ENSG00000254787	0	0	0	0	0	0			0.11922	0.982483	NA
ENSG00000254792	0	0	0	0	0	0			NA	NA	NA
ENSG00000254793	0	0	1	0	1	3	FDPSP4	farnesyl diphosphate synthase pseudogene 4 [Source:HGNC Symbol;Acc:3635]	1.88634	0.278748	NA
ENSG00000254794	0	0	0	0	0	0			NA	NA	NA
ENSG00000254795	0	0	0	0	0	0	OR5AP1P	olfactory receptor, family 5, subfamily AP, member 1 pseudogene [Source:HGNC Symbol;Acc:15257]	NA	NA	NA
ENSG00000254796	0	0	0	0	0	0			NA	NA	NA
ENSG00000254798	0	0	0	0	0	0	TFAMP2	transcription factor A, mitochondrial pseudogene 2 [Source:HGNC Symbol;Acc:11638]	NA	NA	NA
ENSG00000254799	3	8	9	2	6	5	SLC25A47P1	solute carrier family 25, member 47 pseudogene 1 [Source:HGNC Symbol;Acc:43860]	-0.749097	0.645554	NA
ENSG00000254800	0	0	0	0	0	0			NA	NA	NA
ENSG00000254801	0	0	0	0	0	0			NA	NA	NA
ENSG00000254803	0	0	0	0	0	0			NA	NA	NA
ENSG00000254805	0	0	0	0	0	0			NA	NA	NA
ENSG00000254807	0	0	0	0	0	0	OR10AK1P	olfactory receptor, family 10, subfamily AK, member 1 pseudogene [Source:HGNC Symbol;Acc:31236]	NA	NA	NA
ENSG00000254811	0	0	0	2	1	2			3.18504	0.0638648	NA
ENSG00000254814	0	1	0	0	0	0			-1.11058	0.837854	NA
ENSG00000254816	0	0	0	0	0	0			NA	NA	NA
ENSG00000254817	0	0	0	0	0	0	OR7E160P	olfactory receptor, family 7, subfamily E, member 160 pseudogene [Source:HGNC Symbol;Acc:31233]	NA	NA	NA
ENSG00000254818	0	0	0	0	0	1			1.0072	0.582906	NA
ENSG00000254821	0	0	0	0	0	0			0.0882834	0.987026	NA
ENSG00000254824	0	0	0	0	0	0			NA	NA	NA
ENSG00000254825	0	0	0	0	0	0	OR9G2P	olfactory receptor, family 9, subfamily G, member 2 pseudogene [Source:HGNC Symbol;Acc:15320]	NA	NA	NA
ENSG00000254828	0	0	0	0	0	0			NA	NA	NA
ENSG00000254831	3	5	6	4	1	3	KRT18P58	keratin 18 pseudogene 58 [Source:HGNC Symbol;Acc:48885]	-0.587624	0.522936	NA
ENSG00000254832	0	0	0	0	0	0	OR4A40P	olfactory receptor, family 4, subfamily A, member 40 pseudogene [Source:HGNC Symbol;Acc:31259]	0.11922	0.982483	NA
ENSG00000254833	0	0	0	0	0	0			-0.103558	0.973349	NA
ENSG00000254834	0	0	0	0	0	0	OR5M10	olfactory receptor, family 5, subfamily M, member 10 [Source:HGNC Symbol;Acc:15290]	NA	NA	NA
ENSG00000254836	0	0	0	0	0	0			NA	NA	NA
ENSG00000254839	0	1	1	0	0	0			-1.6149	0.76476	NA
ENSG00000254840	0	0	0	0	0	0			-0.497492	0.926967	NA
ENSG00000254841	0	0	0	0	0	0	OR4V1P	olfactory receptor, family 4, subfamily V, member 1 pseudogene [Source:HGNC Symbol;Acc:14736]	NA	NA	NA
ENSG00000254844	0	0	0	0	1	0			0.423701	0.937709	NA
ENSG00000254845	0	0	0	0	0	0	OR8G7P	olfactory receptor, family 8, subfamily G, member 7 pseudogene [Source:HGNC Symbol;Acc:19625]	NA	NA	NA
ENSG00000254846	0	0	1	0	0	0			-0.773391	0.820556	NA
ENSG00000254848	0	0	0	0	0	0	OR5BN1P	olfactory receptor, family 5, subfamily BN, member 1 pseudogene [Source:HGNC Symbol;Acc:15276]	NA	NA	NA
ENSG00000254850	1	0	0	0	0	1			0.0221141	0.996749	NA
ENSG00000254853	0	0	0	0	0	0			-0.241437	0.964535	NA
ENSG00000254855	0	1	0	1	0	0			0.105154	0.955183	NA
ENSG00000254856	0	0	0	1	0	0	NDUFA3P2	NADH dehydrogenase (ubiquinone) 1 alpha subcomplex, 3 pseudogene 2 [Source:HGNC Symbol;Acc:45051]	1.20123	0.824921	NA
ENSG00000254857	0	0	0	0	0	0			0.0268081	0.996058	NA
ENSG00000254862	1	3	3	2	3	2			0.0186812	0.986091	NA
ENSG00000254864	0	2	1	0	0	0			-2.68506	0.616787	NA
ENSG00000254865	1	0	0	1	1	0			1.44295	0.740145	NA
ENSG00000254866	0	0	0	0	0	0	DEFB109P3	defensin, beta 109, pseudogene 3 [Source:HGNC Symbol;Acc:30838]	-0.00100053	0.999853	NA
ENSG00000254867	0	0	0	1	0	0			1.36801	0.528857	NA
ENSG00000254871	0	0	0	0	0	0			0.212936	0.968717	NA
ENSG00000254873	0	1	9	2	3	6		Uncharacterized protein [Source:UniProtKB/TrEMBL;Acc:E9PJD6]	0.39754	0.745367	NA
ENSG00000254875	0	1	0	1	1	0			1.37172	0.487704	NA
ENSG00000254877	0	1	0	0	0	1			0.141498	0.979207	NA
ENSG00000254878	0	0	0	0	0	0			NA	NA	NA
ENSG00000254879	0	0	0	0	0	0			-0.426479	0.937374	NA
ENSG00000254880	0	0	0	0	0	0			NA	NA	NA
ENSG00000254883	0	0	0	0	0	0			NA	NA	NA
ENSG00000254884	0	3	0	0	1	3			0.369038	0.810433	NA
ENSG00000254886	0	0	0	0	0	0	OR4A10P	olfactory receptor, family 4, subfamily A, member 10 pseudogene [Source:HGNC Symbol;Acc:15147]	-0.241437	0.964535	NA
ENSG00000254887	0	0	0	0	0	1			1.54912	0.775056	NA
ENSG00000254888	0	0	0	0	0	0			NA	NA	NA
ENSG00000254889	0	0	0	0	0	0			NA	NA	NA
ENSG00000254890	0	0	0	0	0	0			NA	NA	NA
ENSG00000254891	0	0	0	0	0	0	OR4A9P	olfactory receptor, family 4, subfamily A, member 9 pseudogene [Source:HGNC Symbol;Acc:15166]	0.249074	0.963401	NA
ENSG00000254892	0	0	0	0	0	0			0.239437	0.964829	NA
ENSG00000254894	0	0	0	0	0	0	NAV2-AS1	NAV2 antisense RNA 1 [Source:HGNC Symbol;Acc:40744]	NA	NA	NA
ENSG00000254895	0	0	0	0	0	0			0.119227	0.982482	NA
ENSG00000254897	1	0	0	0	0	0			-0.72907	0.893159	NA
ENSG00000254898	0	0	0	0	0	1			0.767436	0.887565	NA
ENSG00000254899	0	0	0	0	0	0		Protein ATP6V1G2-DDX39B [Source:UniProtKB/TrEMBL;Acc:F2Z307]	NA	NA	NA
ENSG00000254900	4	2	0	3	1	3			0.369045	0.735634	NA
ENSG00000254902	0	0	0	0	0	0	ANO1-AS1	ANO1 antisense RNA 1 [Source:HGNC Symbol;Acc:40016]	NA	NA	NA
ENSG00000254903	0	0	0	0	0	0	OR8L1P	olfactory receptor, family 8, subfamily L, member 1 pseudogene [Source:HGNC Symbol;Acc:15316]	NA	NA	NA
ENSG00000254905	7	3	10	0	11	3			-0.979048	0.528287	NA
ENSG00000254907	14	2	4	6	2	3			-0.807749	0.418862	NA
ENSG00000254909	1	0	0	0	0	0			-0.667061	0.788168	NA
ENSG00000254910	0	0	0	1	0	0			1.02154	0.630858	NA
ENSG00000254913	0	0	0	0	0	0			-0.121211	0.982191	NA
ENSG00000254914	0	0	0	0	0	0			NA	NA	NA
ENSG00000254915	0	0	0	0	0	0			NA	NA	NA
ENSG00000254916	0	0	0	0	0	0			NA	NA	NA
ENSG00000254917	0	0	0	1	1	1	OR7E15P	olfactory receptor, family 7, subfamily E, member 15 pseudogene [Source:HGNC Symbol;Acc:8386]	2.71395	0.61243	NA
ENSG00000254919	0	0	0	0	0	0			-0.121219	0.98219	NA
ENSG00000254920	0	0	0	0	0	0			-0.0900842	0.986761	NA
ENSG00000254921	0	0	0	0	0	0			0.0268563	0.996051	NA
ENSG00000254923	0	0	0	0	0	0			0.142169	0.977102	NA
ENSG00000254924	0	0	0	0	0	0			0.11922	0.982483	NA
ENSG00000254925	0	0	0	0	0	0	OR4C9P	olfactory receptor, family 4, subfamily C, member 9 pseudogene [Source:HGNC Symbol;Acc:14796]	NA	NA	NA
ENSG00000254926	0	0	0	0	0	0			0.0270005	0.99603	NA
ENSG00000254928	0	6	0	0	0	0			-3.06056	0.566012	NA
ENSG00000254931	0	0	0	0	0	0			NA	NA	NA
ENSG00000254932	0	0	0	0	0	0			-0.241437	0.964535	NA
ENSG00000254933	2	0	1	2	0	0			-0.152846	0.976666	NA
ENSG00000254935	0	0	0	0	0	0			NA	NA	NA
ENSG00000254936	1	0	1	2	1	0			0.948361	0.64534	NA
ENSG00000254937	0	0	0	0	0	0			-0.0926126	0.986386	NA
ENSG00000254939	0	0	0	0	0	0			NA	NA	NA
ENSG00000254940	0	0	0	0	0	0	OR4A19P	olfactory receptor, family 4, subfamily A, member 19 pseudogene [Source:HGNC Symbol;Acc:15156]	NA	NA	NA
ENSG00000254941	3	4	0	0	2	3			-0.257679	0.843749	NA
ENSG00000254942	0	0	0	0	0	0			0.119225	0.982483	NA
ENSG00000254943	0	0	0	0	0	0		Uncharacterized protein [Source:UniProtKB/TrEMBL;Acc:E9PS49]	-0.0495035	0.99272	NA
ENSG00000254944	2	0	1	0	0	0	ATP5F1P5	ATP synthase, H+ transporting, mitochondrial Fo complex, subunit B1 pseudogene 5 [Source:HGNC Symbol;Acc:39746]	-2.33419	0.277064	NA
ENSG00000254947	0	0	0	0	0	0	OR8K4P	olfactory receptor, family 8, subfamily K, member 4 pseudogene [Source:HGNC Symbol;Acc:15314]	0.11922	0.982483	NA
ENSG00000254948	1	0	0	0	0	0	OR7E158P	olfactory receptor, family 7, subfamily E, member 158 pseudogene [Source:HGNC Symbol;Acc:31232]	-0.875105	0.843083	NA
ENSG00000254949	0	0	0	0	0	0	GNG5P3	guanine nucleotide binding protein (G protein), gamma 5 pseudogene 3 [Source:HGNC Symbol;Acc:33552]	NA	NA	NA
ENSG00000254953	0	0	0	0	0	0			NA	NA	NA
ENSG00000254954	0	0	0	0	0	0	SLC2A13P1	SLC2A13 pseudogene 1 [Source:HGNC Symbol;Acc:48929]	-0.0900842	0.986761	NA
ENSG00000254957	0	0	0	0	0	1			1.50298	0.781713	NA
ENSG00000254960	0	0	0	0	0	0	KIRREL3-AS2	KIRREL3 antisense RNA 2 [Source:HGNC Symbol;Acc:42656]	NA	NA	NA
ENSG00000254961	0	0	0	0	0	0	TUBB4BP4	tubulin, beta 4B class IVb pseudogene 4 [Source:HGNC Symbol;Acc:42333]	NA	NA	NA
ENSG00000254963	1	0	0	1	3	2			1.90952	0.407739	NA
ENSG00000254964	0	0	0	0	0	0			NA	NA	NA
ENSG00000254965	0	0	0	0	0	0			NA	NA	NA
ENSG00000254966	0	0	1	2	1	1			1.97895	0.236212	NA
ENSG00000254967	0	0	0	0	0	0			-0.241437	0.964535	NA
ENSG00000254974	0	1	0	1	1	0			1.63895	0.701302	NA
ENSG00000254976	0	0	0	0	0	1	OR8B7P	olfactory receptor, family 8, subfamily B, member 7 pseudogene [Source:HGNC Symbol;Acc:8476]	1.32145	0.807727	NA
ENSG00000254977	0	0	1	0	0	0			-30.6613	1.63e-08	NA
ENSG00000254978	0	0	0	2	1	0	ALG1L9P	asparagine-linked glycosylation 1-like 9, pseudogene [Source:HGNC Symbol;Acc:44378]	2.73229	0.278836	NA
ENSG00000254980	0	0	0	0	0	0			-0.241341	0.964549	NA
ENSG00000254981	0	0	0	0	0	0			0.458633	0.932682	NA
ENSG00000254982	6	11	3	8	2	5	HMGB1P24	high mobility group box 1 pseudogene 24 [Source:HGNC Symbol;Acc:39115]	-0.215092	0.825362	NA
ENSG00000254984	0	0	0	0	2	0	FTLP6	ferritin, light polypeptide pseudogene 6 [Source:HGNC Symbol;Acc:37954]	1.91179	0.354291	NA
ENSG00000254988	4	2	1	0	1	0			-2.66606	0.140047	NA
ENSG00000254992	0	0	0	0	0	0			NA	NA	NA
ENSG00000254993	0	0	0	0	0	0			0.11922	0.982483	NA
ENSG00000254997	0	0	0	0	1	0	KRTAP5-9	keratin associated protein 5-9 [Source:HGNC Symbol;Acc:23604]	0.685235	0.800968	NA
ENSG00000254998	0	0	0	0	0	0			NA	NA	NA
ENSG00000255000	0	0	0	0	0	0			0.212936	0.968717	NA
ENSG00000255001	0	0	0	0	0	0			NA	NA	NA
ENSG00000255003	0	0	0	0	0	0	CYCSP28	cytochrome c, somatic pseudogene 28 [Source:HGNC Symbol;Acc:24402]	0.0821731	0.987925	NA
ENSG00000255004	0	0	0	0	0	0			0.0894188	0.986857	NA
ENSG00000255005	0	0	0	0	0	0			0.239446	0.964827	NA
ENSG00000255006	0	0	0	0	0	0	TCEB1P22	transcription elongation factor B (SIII), polypeptide 1 pseudogene 22 [Source:HGNC Symbol;Acc:38158]	0.239437	0.964829	NA
ENSG00000255007	3	4	3	3	3	0			-1.01525	0.497779	NA
ENSG00000255009	0	0	0	0	0	0	UBTFL1	upstream binding transcription factor, RNA polymerase I-like 1 [Source:HGNC Symbol;Acc:14533]	-0.0903242	0.986726	NA
ENSG00000255010	0	1	0	1	0	1			0.961741	0.858621	NA
ENSG00000255011	0	0	0	0	0	0			NA	NA	NA
ENSG00000255012	0	0	0	0	0	0	OR5M1	olfactory receptor, family 5, subfamily M, member 1 [Source:HGNC Symbol;Acc:8352]	0.244025	0.964147	NA
ENSG00000255014	0	0	0	3	1	1	ARL6IP1P3	ADP-ribosylation factor-like 6 interacting protein 1 pseudogene 3 [Source:HGNC Symbol;Acc:44972]	3.43179	0.520129	NA
ENSG00000255015	0	1	1	0	0	0			-1.79142	0.367357	NA
ENSG00000255016	0	0	0	0	0	0			NA	NA	NA
ENSG00000255018	0	0	0	0	0	0			NA	NA	NA
ENSG00000255019	0	0	0	0	0	0	OR5D15P	olfactory receptor, family 5, subfamily D, member 15 pseudogene [Source:HGNC Symbol;Acc:15282]	0.11922	0.982483	NA
ENSG00000255020	2	0	0	1	1	4			1.69812	0.370308	NA
ENSG00000255022	0	0	0	0	0	0			NA	NA	NA
ENSG00000255025	0	0	0	0	0	0			0.11922	0.982483	NA
ENSG00000255027	0	0	0	0	0	0			0.259213	0.95998	NA
ENSG00000255028	0	0	0	0	0	0			0.0882771	0.987026	NA
ENSG00000255030	0	0	0	0	0	0	OR8B5P	olfactory receptor, family 8, subfamily B, member 5 pseudogene [Source:HGNC Symbol;Acc:8474]	-0.546268	0.919836	NA
ENSG00000255033	0	0	0	0	0	0			NA	NA	NA
ENSG00000255035	0	1	0	0	0	0	SDHCP4	succinate dehydrogenase complex, subunit C pseudogene 4 [Source:HGNC Symbol;Acc:45179]	-0.842562	0.876689	NA
ENSG00000255037	0	0	0	0	0	0			-0.241437	0.964535	NA
ENSG00000255038	0	1	0	0	2	0		Uncharacterized protein [Source:UniProtKB/TrEMBL;Acc:E9PLF0]	0.0798832	0.981217	NA
ENSG00000255040	1	1	1	2	2	3			1.46924	0.252616	NA
ENSG00000255042	1	0	0	0	0	0			-0.962781	0.859267	NA
ENSG00000255043	0	0	0	1	0	0	NAV2-AS5	NAV2 antisense RNA 5 [Source:HGNC Symbol;Acc:40740]	1.20191	0.787077	NA
ENSG00000255045	5	4	4	2	2	2			-1.01414	0.300682	NA
ENSG00000255047	0	0	0	0	0	0	HNRNPRP2	heterogeneous nuclear ribonucleoprotein R pseudogene 2 [Source:HGNC Symbol;Acc:44908]	NA	NA	NA
ENSG00000255048	0	0	0	0	0	0	OR8X1P	olfactory receptor, family 8, subfamily X, member 1 pseudogene [Source:HGNC Symbol;Acc:31318]	NA	NA	NA
ENSG00000255051	0	1	0	0	0	0	BCAS2P1	breast carcinoma amplified sequence 2 pseudogene 1 [Source:HGNC Symbol;Acc:39594]	-0.935878	0.863136	NA
ENSG00000255052	0	0	0	0	1	1	FAM66D	family with sequence similarity 66, member D [Source:HGNC Symbol;Acc:24159]	1.8358	0.453013	NA
ENSG00000255053	0	0	0	0	0	0	OR4A44P	olfactory receptor, family 4, subfamily A, member 44 pseudogene [Source:HGNC Symbol;Acc:31263]	0.11922	0.982483	NA
ENSG00000255055	0	0	0	0	0	0	MTND1P35	MT-ND1 pseudogene 35 [Source:HGNC Symbol;Acc:42088]	NA	NA	NA
ENSG00000255057	0	2	4	5	3	2			0.771333	0.434468	NA
ENSG00000255058	0	0	0	0	0	0			NA	NA	NA
ENSG00000255059	4	2	0	2	0	1			-0.922299	0.595099	NA
ENSG00000255060	0	0	0	0	0	0			-0.00111925	0.999835	NA
ENSG00000255062	8	8	13	4	0	6		Uncharacterized protein [Source:UniProtKB/TrEMBL;Acc:E9PPV0]	-1.48072	0.282142	NA
ENSG00000255063	3	1	1	4	6	2			1.27994	0.354132	NA
ENSG00000255065	0	0	0	1	0	0			0.987587	0.855655	NA
ENSG00000255069	0	2	1	1	0	2			0.123738	0.93659	NA
ENSG00000255070	0	0	0	0	0	0	OSBPL9P3	oxysterol binding protein-like 9 pseudogene 3 [Source:HGNC Symbol;Acc:48733]	-0.241437	0.964535	NA
ENSG00000255071	0	0	0	0	0	0	SAA2-SAA4	SAA2-SAA4 readthrough [Source:HGNC Symbol;Acc:39550]	NA	NA	NA
ENSG00000255072	1	0	13	0	0	4	PIGY	phosphatidylinositol glycan anchor biosynthesis, class Y [Source:HGNC Symbol;Acc:28213]	-1.67608	0.393489	NA
ENSG00000255074	5	11	1	9	5	5			-0.0769736	0.93581	NA
ENSG00000255075	0	0	0	0	0	0			0.0801316	0.98822	NA
ENSG00000255077	0	0	0	0	0	0	OR4X7P	olfactory receptor, family 4, subfamily X, member 7 pseudogene [Source:HGNC Symbol;Acc:31277]	NA	NA	NA
ENSG00000255078	0	0	0	0	0	0	OR4A6P	olfactory receptor, family 4, subfamily A, member 6 pseudogene [Source:HGNC Symbol;Acc:15163]	NA	NA	NA
ENSG00000255082	1	0	0	0	0	0	GRM5-AS1	GRM5 antisense RNA 1 [Source:HGNC Symbol;Acc:40265]	-29.4522	5.71e-08	NA
ENSG00000255083	0	0	0	0	0	0	OR5AK1P	olfactory receptor, family 5, subfamily AK, member 1 pseudogene [Source:HGNC Symbol;Acc:15250]	NA	NA	NA
ENSG00000255084	0	1	0	0	2	0			0.585482	0.793274	NA
ENSG00000255085	0	0	0	0	0	0			-0.027294	0.995633	NA
ENSG00000255086	0	0	0	0	0	0			NA	NA	NA
ENSG00000255087	0	2	3	2	0	0			-1.38762	0.446813	NA
ENSG00000255088	0	0	0	0	0	0			NA	NA	NA
ENSG00000255089	0	0	0	0	0	0			0.513975	0.924568	NA
ENSG00000255091	0	0	0	0	0	0			NA	NA	NA
ENSG00000255092	1	5	4	2	2	1			-1.14169	0.37726	NA
ENSG00000255093	0	0	0	0	0	0		Uncharacterized protein [Source:UniProtKB/TrEMBL;Acc:E9PRU8]	-0.089984	0.986776	NA
ENSG00000255095	0	0	0	0	0	0	OR1D4	olfactory receptor, family 1, subfamily D, member 4 (gene/pseudogene) [Source:HGNC Symbol;Acc:8185]	-0.00100053	0.999853	NA
ENSG00000255096	0	0	0	0	0	0	OR5B10P	olfactory receptor, family 5, subfamily B, member 10 pseudogene [Source:HGNC Symbol;Acc:8320]	0.212936	0.968717	NA
ENSG00000255099	0	0	0	0	0	0			-0.092742	0.986366	NA
ENSG00000255100	0	3	0	2	2	3			1.18433	0.485229	NA
ENSG00000255101	0	0	0	0	0	0			-0.442251	0.935075	NA
ENSG00000255105	0	0	0	0	0	0			NA	NA	NA
ENSG00000255106	1	1	1	1	5	0			1.08216	0.681804	NA
ENSG00000255107	0	0	0	0	0	0			0.119217	0.982484	NA
ENSG00000255108	7	3	4	0	0	4			-1.83154	0.22146	NA
ENSG00000255110	0	0	0	0	0	0			NA	NA	NA
ENSG00000255111	0	0	0	0	0	0			-0.00112237	0.999636	NA
ENSG00000255113	0	0	0	0	0	0	OR4A48P	olfactory receptor, family 4, subfamily A, member 48 pseudogene [Source:HGNC Symbol;Acc:31267]	-0.241437	0.964535	NA
ENSG00000255114	0	0	0	0	0	0			NA	NA	NA
ENSG00000255115	1	0	0	0	0	0			-0.532825	0.921818	NA
ENSG00000255116	0	0	0	0	0	0	SLC5A4P1	solute carrier family 5 (glucose activated ion channel), member 4 pseudogene 1 [Source:HGNC Symbol;Acc:45041]	NA	NA	NA
ENSG00000255119	0	0	0	0	0	0			-0.235092	0.962006	NA
ENSG00000255122	0	0	0	1	0	0			1.081	0.842201	NA
ENSG00000255123	0	0	0	0	0	0	MTND5P21	MT-ND5 pseudogene 21 [Source:HGNC Symbol;Acc:42296]	NA	NA	NA
ENSG00000255124	0	0	0	0	0	0			-0.0383658	0.994359	NA
ENSG00000255125	0	0	0	0	0	0			-0.507635	0.925479	NA
ENSG00000255126	3	0	0	1	11	11			2.11205	0.355001	NA
ENSG00000255127	0	0	0	0	0	0			NA	NA	NA
ENSG00000255128	1	0	0	0	0	3	HSPD1P3	heat shock 60kDa protein 1 (chaperonin) pseudogene 3 [Source:HGNC Symbol;Acc:5264]	1.47499	0.781958	NA
ENSG00000255129	0	1	0	0	0	0			-1.07564	0.577344	NA
ENSG00000255130	0	0	0	0	0	0			-0.185006	0.97281	NA
ENSG00000255131	0	0	0	0	0	0	OR9L1P	olfactory receptor, family 9, subfamily L, member 1 pseudogene [Source:HGNC Symbol;Acc:14761]	NA	NA	NA
ENSG00000255134	0	0	0	0	0	0	OR8K2P	olfactory receptor, family 8, subfamily K, member 2 pseudogene [Source:HGNC Symbol;Acc:14832]	0.11922	0.982483	NA
ENSG00000255136	0	0	0	0	0	0			-0.188874	0.972236	NA
ENSG00000255138	0	0	0	0	0	0	GLTPP1	glycolipid transfer protein pseudogene 1 [Source:HGNC Symbol;Acc:33991]	0.244025	0.964147	NA
ENSG00000255139	2	4	6	9	5	9			0.959172	0.257944	NA
ENSG00000255140	0	0	0	0	0	0	OR5BN2P	olfactory receptor, family 5, subfamily BN, member 2 pseudogene [Source:HGNC Symbol;Acc:29194]	NA	NA	NA
ENSG00000255141	0	0	0	0	0	1	HNRNPA1P76	heterogeneous nuclear ribonucleoprotein A1 pseudogene 76 [Source:HGNC Symbol;Acc:48806]	0.92573	0.689123	NA
ENSG00000255142	3	2	3	2	2	2			-0.349189	0.719786	NA
ENSG00000255143	3	3	0	2	0	3			-0.150927	0.919179	NA
ENSG00000255144	0	0	0	0	0	0			-0.185246	0.972775	NA
ENSG00000255147	0	0	0	0	0	0			-0.0010022	0.999853	NA
ENSG00000255148	0	0	0	0	0	0			-0.0903242	0.986726	NA
ENSG00000255149	0	0	0	0	0	0			NA	NA	NA
ENSG00000255151	0	0	0	0	0	0	GLYATL1P3	glycine-N-acyltransferase-like 1 pseudogene 3 [Source:HGNC Symbol;Acc:37865]	0.0665427	0.990216	NA
ENSG00000255152	6	6	0	2	5	5	MSH5-SAPCD1	MSH5-SAPCD1 readthrough (NMD candidate) [Source:HGNC Symbol;Acc:41994]	-0.323245	0.804908	NA
ENSG00000255155	0	0	0	0	0	0			NA	NA	NA
ENSG00000255157	0	0	0	0	0	0			NA	NA	NA
ENSG00000255158	1	2	0	0	5	2			0.896458	0.479548	NA
ENSG00000255159	0	1	0	1	0	0			-0.197033	0.918156	NA
ENSG00000255161	0	0	0	0	0	0			-0.0900842	0.986761	NA
ENSG00000255162	0	0	0	0	0	0			0.518879	0.923846	NA
ENSG00000255163	0	0	0	0	0	0	HSPE1P18	heat shock 10kDa protein 1 pseudogene 18 [Source:HGNC Symbol;Acc:49337]	NA	NA	NA
ENSG00000255164	0	0	0	0	2	0			1.33154	0.805865	NA
ENSG00000255166	0	0	0	0	0	0			NA	NA	NA
ENSG00000255167	0	0	0	0	0	0			0.11922	0.982483	NA
ENSG00000255170	0	0	0	0	0	0			NA	NA	NA
ENSG00000255171	2	1	1	0	2	0			-1.36618	0.394815	NA
ENSG00000255172	0	0	0	0	0	0	OR5AM1P	olfactory receptor, family 5, subfamily AM, member 1 pseudogene [Source:HGNC Symbol;Acc:15254]	NA	NA	NA
ENSG00000255173	0	0	0	0	0	0			NA	NA	NA
ENSG00000255174	0	0	0	0	0	0			-0.241437	0.964535	NA
ENSG00000255177	0	0	0	0	0	0			0.358621	0.947332	NA
ENSG00000255181	0	0	0	0	0	0	CCDC166	coiled-coil domain containing 166 [Source:HGNC Symbol;Acc:41910]	0.107255	0.981866	NA
ENSG00000255184	0	0	0	0	0	0			0.119227	0.982482	NA
ENSG00000255188	0	0	0	0	0	0			NA	NA	NA
ENSG00000255189	0	0	0	0	0	0	GLYATL1P1	glycine-N-acyltransferase-like 1 pseudogene 1 [Source:HGNC Symbol;Acc:37866]	0.0821576	0.987927	NA
ENSG00000255190	0	0	0	0	0	0	TRIM51DP	tripartite motif-containing 51D, pseudogene [Source:HGNC Symbol;Acc:43969]	NA	NA	NA
ENSG00000255192	0	0	0	0	0	0	NANOGP8	Nanog homeobox pseudogene 8 [Source:HGNC Symbol;Acc:23106]	NA	NA	NA
ENSG00000255194	0	0	0	0	0	0	SSU72P2	SSU72 pseudogene 2 [Source:HGNC Symbol;Acc:43621]	0.0478622	0.992964	NA
ENSG00000255196	0	0	0	0	0	0	OR4A17P	olfactory receptor, family 4, subfamily A, member 17 pseudogene [Source:HGNC Symbol;Acc:15154]	NA	NA	NA
ENSG00000255197	0	1	0	0	0	0			-1.20155	0.558492	NA
ENSG00000255199	1	0	0	1	1	1			1.49696	0.465957	NA
ENSG00000255202	0	0	1	2	3	3			2.78722	0.0738108	NA
ENSG00000255203	2	0	0	0	0	0	OR7E2P	olfactory receptor, family 7, subfamily E, member 2 pseudogene [Source:HGNC Symbol;Acc:8402]	-1.97622	0.708049	NA
ENSG00000255204	0	0	0	0	0	0			0.11922	0.982483	NA
ENSG00000255205	0	0	0	0	0	0	MED28P5	mediator complex subunit 28 pseudogene 5 [Source:HGNC Symbol;Acc:45082]	NA	NA	NA
ENSG00000255206	0	0	0	0	0	0			NA	NA	NA
ENSG00000255207	0	0	0	0	0	0			NA	NA	NA
ENSG00000255208	0	0	0	0	0	0			-0.241437	0.964535	NA
ENSG00000255210	0	1	0	0	0	0			-0.962781	0.859267	NA
ENSG00000255211	0	0	0	0	0	0			0.244025	0.964147	NA
ENSG00000255214	0	0	0	0	0	0			NA	NA	NA
ENSG00000255215	0	0	0	0	0	0	OR4R1P	olfactory receptor, family 4, subfamily R, member 1 pseudogene [Source:HGNC Symbol;Acc:14798]	NA	NA	NA
ENSG00000255216	0	0	0	0	0	0			NA	NA	NA
ENSG00000255217	0	0	0	0	0	0	OR5J7P	olfactory receptor, family 5, subfamily J, member 7 pseudogene [Source:HGNC Symbol;Acc:31289]	NA	NA	NA
ENSG00000255218	0	0	0	0	0	0	OR5BC1P	olfactory receptor, family 5, subfamily BC, member 1 pseudogene [Source:HGNC Symbol;Acc:15272]	NA	NA	NA
ENSG00000255219	0	0	0	0	0	0			0.239437	0.964829	NA
ENSG00000255220	0	2	1	0	1	0	DDX18P5	DEAD (Asp-Glu-Ala-Asp) box polypeptide 18 pseudogene 5 [Source:HGNC Symbol;Acc:33968]	-1.59333	0.350977	NA
ENSG00000255221	0	0	0	0	0	0	CARD17	caspase recruitment domain family, member 17 [Source:HGNC Symbol;Acc:33827]	NA	NA	NA
ENSG00000255222	2	2	1	0	0	3	SETP17	SET pseudogene 17 [Source:HGNC Symbol;Acc:42936]	-0.456217	0.740336	NA
ENSG00000255223	0	1	0	1	0	0	OR5M11	olfactory receptor, family 5, subfamily M, member 11 [Source:HGNC Symbol;Acc:15291]	-0.206903	0.969598	NA
ENSG00000255225	0	0	0	0	0	0	OR8B6P	olfactory receptor, family 8, subfamily B, member 6 pseudogene [Source:HGNC Symbol;Acc:8475]	NA	NA	NA
ENSG00000255226	0	0	0	0	0	0			NA	NA	NA
ENSG00000255230	0	0	0	0	0	0			-0.241341	0.964549	NA
ENSG00000255231	0	0	0	0	0	0	MRPS36P4	mitochondrial ribosomal protein S36 pseudogene 4 [Source:HGNC Symbol;Acc:29774]	-0.0903242	0.986726	NA
ENSG00000255232	0	0	0	0	0	0			0.119227	0.982482	NA
ENSG00000255235	0	0	0	0	0	0			NA	NA	NA
ENSG00000255236	1	0	0	1	1	1			1.71501	0.505048	NA
ENSG00000255238	0	0	0	0	0	0	RFPL4AP1	ret finger protein-like 4A pseudogene 1 [Source:HGNC Symbol;Acc:45138]	-0.0948054	0.98606	NA
ENSG00000255239	0	0	0	0	0	0			0.0557496	0.990755	NA
ENSG00000255240	0	0	0	0	0	0			-0.0890228	0.979197	NA
ENSG00000255241	0	0	0	0	0	0			NA	NA	NA
ENSG00000255243	0	0	0	3	1	2			3.66992	0.0683482	NA
ENSG00000255244	0	0	0	0	0	0			-0.241437	0.964535	NA
ENSG00000255245	0	0	0	0	0	0	FXYD6-FXYD2	FXYD6-FXYD2 readthrough [Source:HGNC Symbol;Acc:39978]	NA	NA	NA
ENSG00000255247	0	2	1	0	0	0			-2.46363	0.3689	NA
ENSG00000255251	0	0	0	1	0	0	PRR23D1	proline rich 23 domain containing 1 [Source:HGNC Symbol;Acc:49420]	1.23892	0.597608	NA
ENSG00000255252	0	0	0	0	0	0			NA	NA	NA
ENSG00000255253	0	0	0	0	0	0			NA	NA	NA
ENSG00000255254	0	0	0	0	0	0	HIGD1AP5	HIG1 hypoxia inducible domain family, member 1A pseudogene 5 [Source:HGNC Symbol;Acc:42999]	0.119227	0.982482	NA
ENSG00000255255	0	0	0	0	0	0	PPP1R1AP1	protein phosphatase 1, regulatory (inhibitor) subunit 1A pseudogene 1 [Source:HGNC Symbol;Acc:16316]	-0.0010022	0.999853	NA
ENSG00000255259	1	0	0	0	0	0	ZNF123P	zinc finger protein 123, pseudogene [Source:HGNC Symbol;Acc:12906]	-1.20322	0.824636	NA
ENSG00000255261	0	0	1	0	0	0	OR7E4P	olfactory receptor, family 7, subfamily E, member 4 pseudogene [Source:HGNC Symbol;Acc:8424]	-0.852714	0.875096	NA
ENSG00000255262	0	0	0	0	0	0	TCEB2P2	transcription elongation factor B (SIII), polypeptide 2 (18kDa, elongin B) pseudogene 2 [Source:HGNC Symbol;Acc:39720]	0.0259332	0.995267	NA
ENSG00000255265	4	1	1	7	3	3	TMA16P1	translation machinery associated 16 homolog pseudogene 1 [Source:HGNC Symbol;Acc:43780]	1.21843	0.378962	NA
ENSG00000255266	0	0	0	0	0	0			0.212812	0.968735	NA
ENSG00000255268	0	0	0	0	0	0			0.212936	0.968717	NA
ENSG00000255272	0	0	0	0	0	0			NA	NA	NA
ENSG00000255273	0	0	0	0	0	0			NA	NA	NA
ENSG00000255274	0	0	0	0	1	1	TMPRSS4-AS1	TMPRSS4 antisense RNA 1 [Source:HGNC Symbol;Acc:44179]	2.03079	0.706307	NA
ENSG00000255275	0	0	0	0	0	4			2.84253	0.509953	NA
ENSG00000255276	1	0	1	0	0	1	RRM1-AS1	RRM1 antisense RNA 1 [Source:HGNC Symbol;Acc:40512]	-0.333107	0.882698	NA
ENSG00000255277	10	7	9	4	0	3	ABCC6P2	ATP-binding cassette, sub-family C, member 6 pseudogene 2 [Source:HGNC Symbol;Acc:33353]	-1.57418	0.247489	NA
ENSG00000255280	1	0	0	1	1	0			0.285454	0.898614	NA
ENSG00000255281	0	0	0	1	0	0			1.08101	0.8422	NA
ENSG00000255282	2	4	1	4	5	3	WTAPP1	Wilms tumor 1 associated protein pseudogene 1 [Source:HGNC Symbol;Acc:44115]	0.418662	0.687369	NA
ENSG00000255283	0	0	0	0	0	0			0.618488	0.909277	NA
ENSG00000255285	0	0	0	0	0	0			NA	NA	NA
ENSG00000255286	0	0	0	0	0	0			-0.241437	0.964535	NA
ENSG00000255287	0	0	0	0	0	0	SNRPGP16	small nuclear ribonucleoprotein polypeptide G pseudogene 16 [Source:HGNC Symbol;Acc:49373]	NA	NA	NA
ENSG00000255288	0	0	0	0	0	0			NA	NA	NA
ENSG00000255291	1	2	0	3	2	3			1.64003	0.323299	NA
ENSG00000255293	0	0	0	0	0	0			-0.0010022	0.999853	NA
ENSG00000255294	0	0	0	0	0	0	OR4A50P	olfactory receptor, family 4, subfamily A, member 50 pseudogene [Source:HGNC Symbol;Acc:31269]	0.11922	0.982483	NA
ENSG00000255295	0	0	0	0	0	0			NA	NA	NA
ENSG00000255296	0	0	0	0	0	0			0.431903	0.893361	NA
ENSG00000255297	0	0	0	0	0	0	OR4A41P	olfactory receptor, family 4, subfamily A, member 41 pseudogene [Source:HGNC Symbol;Acc:31260]	NA	NA	NA
ENSG00000255298	0	0	0	0	0	0	OR8G5	olfactory receptor, family 8, subfamily G, member 5 [Source:HGNC Symbol;Acc:19622]	NA	NA	NA
ENSG00000255303	1	0	0	0	1	0	OR5BA1P	olfactory receptor, family 5, subfamily BA, member 1 pseudogene [Source:HGNC Symbol;Acc:15270]	-0.0241193	0.989835	NA
ENSG00000255304	0	0	0	0	0	0	OR4A46P	olfactory receptor, family 4, subfamily A, member 46 pseudogene [Source:HGNC Symbol;Acc:31265]	NA	NA	NA
ENSG00000255305	0	0	0	0	0	0			0.183201	0.973075	NA
ENSG00000255306	6	4	3	5	1	4			-0.205284	0.823246	NA
ENSG00000255307	0	0	0	0	0	0	OR52B2	olfactory receptor, family 52, subfamily B, member 2 [Source:HGNC Symbol;Acc:15207]	-0.0010022	0.999853	NA
ENSG00000255308	2	0	1	0	0	1			-1.76201	0.338131	NA
ENSG00000255309	0	0	0	0	0	0			-0.0010022	0.999853	NA
ENSG00000255311	0	0	0	0	0	0			0.11922	0.982483	NA
ENSG00000255312	0	0	0	0	0	0	OR4C7P	olfactory receptor, family 4, subfamily C, member 7 pseudogene [Source:HGNC Symbol;Acc:14768]	0.11922	0.982483	NA
ENSG00000255315	0	0	0	0	0	0	OR8A3P	olfactory receptor, family 8, subfamily A, member 3 pseudogene [Source:HGNC Symbol;Acc:31315]	NA	NA	NA
ENSG00000255316	0	0	0	0	0	0			NA	NA	NA
ENSG00000255317	0	0	0	0	0	0			NA	NA	NA
ENSG00000255320	2	1	0	2	2	0			0.486021	0.780545	NA
ENSG00000255321	0	4	3	6	1	1			0.495763	0.688443	NA
ENSG00000255326	0	0	0	0	1	0			0.497056	0.926984	NA
ENSG00000255329	2	1	0	3	0	1	H2AFZP4	H2A histone family, member Z pseudogene 4 [Source:HGNC Symbol;Acc:38015]	0.69931	0.677566	NA
ENSG00000255331	0	0	0	0	0	2			2.02078	0.488464	NA
ENSG00000255332	0	0	0	0	0	0			NA	NA	NA
ENSG00000255333	0	0	0	0	0	0			NA	NA	NA
ENSG00000255335	0	0	0	0	0	0			NA	NA	NA
ENSG00000255336	0	0	0	0	0	0			NA	NA	NA
ENSG00000255337	1	1	0	2	3	1			1.81283	0.209775	NA
ENSG00000255338	0	0	0	0	0	0			NA	NA	NA
ENSG00000255340	0	1	0	1	1	0			1.31394	0.807088	NA
ENSG00000255341	0	0	0	0	0	0	OR8Q1P	olfactory receptor, family 8, subfamily Q, member 1 pseudogene [Source:HGNC Symbol;Acc:15317]	-0.241437	0.964535	NA
ENSG00000255342	0	0	0	0	0	0			0.294098	0.944391	NA
ENSG00000255343	0	0	1	1	0	0			0.173208	0.936484	NA
ENSG00000255347	0	0	0	0	0	0			NA	NA	NA
ENSG00000255349	0	0	0	0	0	0	OR4A7P	olfactory receptor, family 4, subfamily A, member 7 pseudogene [Source:HGNC Symbol;Acc:15164]	NA	NA	NA
ENSG00000255350	0	0	1	0	0	0			-0.62354	0.908555	NA
ENSG00000255351	0	0	0	0	0	0			NA	NA	NA
ENSG00000255352	0	0	0	0	0	0	PPP1R10P1	protein phosphatase 1, regulatory subunit 10 pseudogene 1 [Source:HGNC Symbol;Acc:16325]	0.212812	0.968735	NA
ENSG00000255353	0	0	0	0	0	0			-0.0251785	0.99106	NA
ENSG00000255354	0	0	0	0	0	0			-0.121223	0.982189	NA
ENSG00000255356	0	0	0	0	0	0			NA	NA	NA
ENSG00000255358	0	0	0	0	0	0			-0.0902466	0.979405	NA
ENSG00000255359	0	0	1	0	0	0	CCDC179	coiled-coil domain containing 179 [Source:HGNC Symbol;Acc:44653]	-0.962781	0.859267	NA
ENSG00000255360	0	0	0	0	0	0			NA	NA	NA
ENSG00000255361	0	0	0	0	0	0			-0.276614	0.959342	NA
ENSG00000255365	0	0	0	0	0	0			NA	NA	NA
ENSG00000255366	0	0	0	0	0	0			-0.360706	0.947027	NA
ENSG00000255368	0	0	0	0	0	0			NA	NA	NA
ENSG00000255369	0	0	0	0	0	0			0.239434	0.964829	NA
ENSG00000255370	0	0	0	0	1	0	CYCSP25	cytochrome c, somatic pseudogene 25 [Source:HGNC Symbol;Acc:24399]	0.46692	0.871224	NA
ENSG00000255374	0	0	9	5	1	0	TAS2R43	taste receptor, type 2, member 43 [Source:HGNC Symbol;Acc:18875]	-0.550221	0.874275	NA
ENSG00000255376	0	0	0	0	0	0			-0.121211	0.982191	NA
ENSG00000255377	0	0	0	0	0	0	DUXAP5	double homeobox A pseudogene 5 [Source:HGNC Symbol;Acc:32184]	-0.360706	0.947027	NA
ENSG00000255378	0	0	0	1	0	0	PRR23D2	proline rich 23 domain containing 2 [Source:HGNC Symbol;Acc:49396]	1.23892	0.597608	NA
ENSG00000255379	0	1	0	0	0	0	CYCSP29	cytochrome c, somatic pseudogene 29 [Source:HGNC Symbol;Acc:24403]	-0.722336	0.894172	NA
ENSG00000255380	0	0	0	0	0	0			NA	NA	NA
ENSG00000255381	0	0	0	1	3	1			2.44936	0.224746	NA
ENSG00000255382	0	0	0	0	0	0			-0.241437	0.964535	NA
ENSG00000255385	0	0	0	0	0	0			NA	NA	NA
ENSG00000255386	0	0	0	0	0	0	OR5BR1P	olfactory receptor, family 5, subfamily BR, member 1 pseudogene [Source:HGNC Symbol;Acc:15279]	0.244025	0.964147	NA
ENSG00000255387	0	0	0	0	0	0			-0.001009	0.999852	NA
ENSG00000255390	0	0	0	0	0	0			-0.300546	0.955843	NA
ENSG00000255391	0	0	0	0	0	0			-0.0010022	0.999853	NA
ENSG00000255396	0	0	0	0	0	0			-0.0010022	0.999853	NA
ENSG00000255399	0	0	0	0	0	0	TBX5-AS1	TBX5 antisense RNA 1 [Source:HGNC Symbol;Acc:27402]	0.146479	0.978466	NA
ENSG00000255401	0	0	0	0	0	0			0.11922	0.982483	NA
ENSG00000255402	0	0	0	0	0	0			NA	NA	NA
ENSG00000255403	0	0	0	0	0	0			NA	NA	NA
ENSG00000255408	0	0	0	0	0	0	PCDHA3	protocadherin alpha 3 [Source:HGNC Symbol;Acc:8669]	-0.0124234	0.998173	NA
ENSG00000255410	0	0	0	0	0	0			0.119227	0.982482	NA
ENSG00000255413	0	0	0	0	0	0			NA	NA	NA
ENSG00000255415	0	0	0	0	0	0			0.11922	0.982483	NA
ENSG00000255416	0	0	0	0	0	0	OR10AF1P	olfactory receptor, family 10, subfamily AF, member 1 pseudogene [Source:HGNC Symbol;Acc:19606]	NA	NA	NA
ENSG00000255417	0	0	0	0	0	0			NA	NA	NA
ENSG00000255420	0	0	0	0	0	0			0.25446	0.962605	NA
ENSG00000255421	0	0	0	0	0	2			1.84391	0.732142	NA
ENSG00000255422	0	0	0	0	0	0			0.435015	0.936115	NA
ENSG00000255424	0	0	0	0	0	0			NA	NA	NA
ENSG00000255425	0	0	0	0	0	0	OR8G3P	olfactory receptor, family 8, subfamily G, member 3 pseudogene [Source:HGNC Symbol;Acc:14698]	-0.241437	0.964535	NA
ENSG00000255429	0	0	0	0	0	0			NA	NA	NA
ENSG00000255430	0	0	0	0	0	0	CASP1P1	caspase 1, apoptosis-related cysteine peptidase pseudogene 1 [Source:HGNC Symbol;Acc:43775]	NA	NA	NA
ENSG00000255431	0	0	0	0	0	0	OR5B19P	olfactory receptor, family 5, subfamily B, member 19 pseudogene [Source:HGNC Symbol;Acc:15269]	-0.360706	0.947027	NA
ENSG00000255435	0	1	0	1	1	1			1.70975	0.284759	NA
ENSG00000255436	0	4	0	0	0	7			0.859068	0.828005	NA
ENSG00000255437	0	0	0	1	0	0			1.081	0.842201	NA
ENSG00000255441	0	4	1	2	1	1			-0.624271	0.657346	NA
ENSG00000255442	0	0	0	0	0	0			-0.241437	0.964535	NA
ENSG00000255443	1	0	0	2	0	0			0.693129	0.720849	NA
ENSG00000255444	0	0	0	0	0	0	CYCSP27	cytochrome c, somatic pseudogene 27 [Source:HGNC Symbol;Acc:24401]	NA	NA	NA
ENSG00000255445	1	2	0	0	1	0			-1.4821	0.578396	NA
ENSG00000255446	0	1	0	0	0	0			-1.45311	0.788916	NA
ENSG00000255448	0	0	3	0	3	0			-1.20172	0.815972	NA
ENSG00000255449	0	4	0	1	1	1			-0.467389	0.777932	NA
ENSG00000255452	0	0	0	0	0	0			0.11922	0.982483	NA
ENSG00000255454	0	0	0	0	0	0			NA	NA	NA
ENSG00000255456	2	2	3	1	1	0			-1.63354	0.277306	NA
ENSG00000255457	0	0	0	0	0	0			NA	NA	NA
ENSG00000255460	0	0	0	0	0	0	ZDHHC20P3	zinc finger, DHHC-type containing 20 pseudogene 3 [Source:HGNC Symbol;Acc:39775]	NA	NA	NA
ENSG00000255461	0	0	0	0	0	0	OR8I1P	olfactory receptor, family 8, subfamily I, member 1 pseudogene [Source:HGNC Symbol;Acc:14828]	0.11922	0.982483	NA
ENSG00000255462	0	0	0	0	0	0			0.182994	0.973106	NA
ENSG00000255463	0	0	0	0	0	0			NA	NA	NA
ENSG00000255464	0	0	0	0	0	0			NA	NA	NA
ENSG00000255466	0	0	0	0	0	0	OR5AL2P	olfactory receptor, family 5, subfamily AL, member 2 pseudogene [Source:HGNC Symbol;Acc:14850]	-0.185246	0.972775	NA
ENSG00000255468	1	3	0	3	2	2		Uncharacterized protein [Source:UniProtKB/TrEMBL;Acc:E9PLG1]	0.824132	0.536894	NA
ENSG00000255469	0	0	0	0	0	0			NA	NA	NA
ENSG00000255470	0	0	0	0	0	0		Uncharacterized protein [Source:UniProtKB/TrEMBL;Acc:E9PQI7]	0.212936	0.968717	NA
ENSG00000255471	1	3	0	1	0	0			-1.82701	0.28145	NA
ENSG00000255472	0	0	0	0	0	0		Uncharacterized protein [Source:UniProtKB/TrEMBL;Acc:E9PR74]	NA	NA	NA
ENSG00000255475	0	0	0	0	0	0			-0.241437	0.964535	NA
ENSG00000255476	0	2	0	1	0	0			-0.444423	0.865186	NA
ENSG00000255478	4	1	1	2	5	4			0.419384	0.742498	NA
ENSG00000255480	0	0	0	0	0	0			NA	NA	NA
ENSG00000255481	0	0	0	0	0	0	OR56A7P	olfactory receptor, family 56, subfamily A, member 7 pseudogene [Source:HGNC Symbol;Acc:15244]	NA	NA	NA
ENSG00000255482	0	0	0	0	0	0		HCG1815860; Uncharacterized protein [Source:UniProtKB/TrEMBL;Acc:G3V1C9]	-0.0900842	0.986761	NA
ENSG00000255483	0	0	0	0	0	0			NA	NA	NA
ENSG00000255485	0	0	0	0	0	0	OR5G4P	olfactory receptor, family 5, subfamily G, member 4 pseudogene [Source:HGNC Symbol;Acc:15288]	NA	NA	NA
ENSG00000255486	0	0	0	0	0	0			NA	NA	NA
ENSG00000255487	0	0	0	0	0	0			0.252259	0.962931	NA
ENSG00000255489	0	0	0	0	0	0			-0.261094	0.961643	NA
ENSG00000255490	0	0	0	0	0	0	EIF4A2P5	eukaryotic translation initiation factor 4A2 pseudogene 5 [Source:HGNC Symbol;Acc:45102]	-0.184117	0.972939	NA
ENSG00000255492	1	0	0	0	1	0			-0.179238	0.959509	NA
ENSG00000255493	0	0	0	0	0	0			NA	NA	NA
ENSG00000255495	0	1	0	3	0	0	FAM85A	family with sequence similarity 85, member A [Source:HGNC Symbol;Acc:17606]	1.51511	0.440052	NA
ENSG00000255496	0	0	0	0	0	0			0.171148	0.973929	NA
ENSG00000255497	0	0	0	0	0	0			NA	NA	NA
ENSG00000255498	0	0	0	0	1	0			0.840555	0.872751	NA
ENSG00000255499	0	0	0	0	0	0			NA	NA	NA
ENSG00000255500	1	0	0	0	0	0			-0.552425	0.915829	NA
ENSG00000255501	0	0	0	0	0	0	CARD18	caspase recruitment domain family, member 18 [Source:HGNC Symbol;Acc:28861]	0.0364928	0.994635	NA
ENSG00000255502	0	0	0	0	0	0			0.11922	0.982483	NA
ENSG00000255504	1	0	0	1	0	0			0.323777	0.925795	NA
ENSG00000255505	0	0	0	0	0	0			NA	NA	NA
ENSG00000255506	0	0	0	0	0	0			NA	NA	NA
ENSG00000255507	1	1	4	1	6	4			0.755561	0.5148	NA
ENSG00000255509	0	0	0	0	1	0			1.10155	0.657016	NA
ENSG00000255510	0	0	0	0	0	0	OR8A2P	olfactory receptor, family 8, subfamily A, member 2 pseudogene [Source:HGNC Symbol;Acc:15306]	-0.00100053	0.999853	NA
ENSG00000255511	0	0	0	0	0	0			-0.150917	0.977812	NA
ENSG00000255514	0	0	0	0	0	0	OR4B2P	olfactory receptor, family 4, subfamily B, member 2 pseudogene [Source:HGNC Symbol;Acc:8291]	NA	NA	NA
ENSG00000255515	0	0	0	0	0	0			NA	NA	NA
ENSG00000255518	0	0	0	0	0	0			0.119212	0.982484	NA
ENSG00000255519	0	0	0	0	0	0			0.11922	0.982483	NA
ENSG00000255520	0	0	0	0	0	0			0.135308	0.955854	NA
ENSG00000255521	1	0	0	2	0	1			1.62872	0.399291	NA
ENSG00000255522	0	0	0	0	0	0			NA	NA	NA
ENSG00000255523	0	0	0	0	0	0			NA	NA	NA
ENSG00000255524	4	1	0	2	0	0	NPIPB8	nuclear pore complex interacting protein family, member B8 [Source:HGNC Symbol;Acc:37490]	-1.22169	0.631391	NA
ENSG00000255525	0	0	0	0	0	0			NA	NA	NA
ENSG00000255526	0	0	0	0	10	0	NEDD8-MDP1	NEDD8-MDP1 readthrough [Source:HGNC Symbol;Acc:39551]	3.95431	0.100703	NA
ENSG00000255527	0	0	0	0	0	0			NA	NA	NA
ENSG00000255530	0	0	0	0	0	0			NA	NA	NA
ENSG00000255531	0	0	0	0	0	0	NDUFS5P6	NADH dehydrogenase (ubiquinone) Fe-S protein 5, 15kDa (NADH-coenzyme Q reductase) pseudogene 6 [Source:HGNC Symbol;Acc:44044]	NA	NA	NA
ENSG00000255532	0	0	0	0	0	0			NA	NA	NA
ENSG00000255533	0	0	0	0	0	1			1.05508	0.84587	NA
ENSG00000255534	0	0	0	0	0	0	OR4A43P	olfactory receptor, family 4, subfamily A, member 43 pseudogene [Source:HGNC Symbol;Acc:31262]	-0.241437	0.964535	NA
ENSG00000255535	0	0	0	0	0	0			NA	NA	NA
ENSG00000255536	0	0	0	0	0	0			0.11922	0.982483	NA
ENSG00000255538	0	0	0	0	1	0	OR10V2P	olfactory receptor, family 10, subfamily V, member 2 pseudogene [Source:HGNC Symbol;Acc:15137]	0.621283	0.842821	NA
ENSG00000255539	1	1	1	1	2	0			-0.446413	0.823647	NA
ENSG00000255540	0	1	0	0	0	0			-1.23854	0.819482	NA
ENSG00000255541	0	0	0	0	0	0			0.348115	0.94888	NA
ENSG00000255542	0	0	0	0	0	0			0.11922	0.982483	NA
ENSG00000255543	0	0	0	0	0	0			NA	NA	NA
ENSG00000255544	0	0	0	0	0	0	DEFB108P3	defensin, beta 108, pseudogene 3 [Source:HGNC Symbol;Acc:26227]	NA	NA	NA
ENSG00000255547	0	0	0	0	0	0	RPA2P3	replication protein A2 pseudogene 3 [Source:HGNC Symbol;Acc:45118]	-0.24144	0.964535	NA
ENSG00000255548	0	0	0	0	0	0			NA	NA	NA
ENSG00000255549	3	0	0	2	0	0	ENPP7P6	ectonucleotide pyrophosphatase/phosphodiesterase 7 pseudogene 6 [Source:HGNC Symbol;Acc:48698]	-0.105616	0.983991	NA
ENSG00000255550	0	0	0	0	0	0			NA	NA	NA
ENSG00000255551	0	0	0	0	0	0			NA	NA	NA
ENSG00000255552	0	0	3	1	0	0	LY6G6E	lymphocyte antigen 6 complex, locus G6E (pseudogene) [Source:HGNC Symbol;Acc:13934]	-0.825371	0.661873	NA
ENSG00000255554	0	0	0	0	0	0	OR7E1P	olfactory receptor, family 7, subfamily E, member 1 pseudogene [Source:HGNC Symbol;Acc:8391]	0.212936	0.968717	NA
ENSG00000255555	0	0	0	0	0	0			0.11922	0.982483	NA
ENSG00000255556	0	0	0	0	0	0			0.00518325	0.999238	NA
ENSG00000255560	0	0	0	0	0	0	OR4R2P	olfactory receptor, family 4, subfamily R, member 2 pseudogene [Source:HGNC Symbol;Acc:15181]	NA	NA	NA
ENSG00000255562	0	0	0	0	0	0	UNC93B6	unc-93 homolog B6 (C. elegans) [Source:HGNC Symbol;Acc:34053]	0.0106937	0.996886	NA
ENSG00000255563	0	0	0	0	1	0			0.840559	0.87698	NA
ENSG00000255566	1	0	3	1	0	2			-0.170811	0.923912	NA
ENSG00000255568	0	1	0	0	1	0	BRWD1-IT2	BRWD1 intronic transcript 2 (non-protein coding) [Source:HGNC Symbol;Acc:16423]	-0.0584174	0.989341	NA
ENSG00000255569	0	0	0	0	0	0	TRAV1-1	T cell receptor alpha variable 1-1 [Source:HGNC Symbol;Acc:12101]	-0.185246	0.972775	NA
ENSG00000255572	0	0	0	0	1	0			1.05371	0.79405	NA
ENSG00000255575	0	0	0	0	0	0			NA	NA	NA
ENSG00000255581	1	0	3	1	0	1			-0.916291	0.589455	NA
ENSG00000255582	0	0	0	0	0	0	OR10G2	olfactory receptor, family 10, subfamily G, member 2 [Source:HGNC Symbol;Acc:8170]	0.121036	0.982206	NA
ENSG00000255583	0	0	0	0	0	0			0.119217	0.982484	NA
ENSG00000255585	1	0	1	0	1	1			0.209754	0.921401	NA
ENSG00000255587	0	0	0	1	0	0	RAB44	RAB44, member RAS oncogene family [Source:HGNC Symbol;Acc:21068]	1.16478	0.83007	NA
ENSG00000255591	0	26	9	0	0	0			-6.23892	0.239522	NA
ENSG00000255619	0	0	0	0	0	0			0.11922	0.982483	NA
ENSG00000255621	0	0	0	0	0	2			1.83829	0.637139	NA
ENSG00000255622	0	0	0	0	0	0		Protocadherin-psi1; Uncharacterized protein [Source:UniProtKB/TrEMBL;Acc:Q96T98]	-0.16494	0.975752	NA
ENSG00000255627	0	0	0	0	0	0			NA	NA	NA
ENSG00000255629	0	0	1	0	0	0			-0.962781	0.859267	NA
ENSG00000255633	25	28	226	139	245	9	MTRNR2L9	MT-RNR2-like 9 (pseudogene) [Source:HGNC Symbol;Acc:37166]	0.308752	NA	NA
ENSG00000255637	0	0	0	0	0	0			NA	NA	NA
ENSG00000255638	0	0	0	0	0	0			0.11922	0.982483	NA
ENSG00000255642	2	3	0	5	5	5	PABPC1P4	poly(A) binding protein, cytoplasmic 1 pseudogene 4 [Source:HGNC Symbol;Acc:8563]	1.61773	0.0988264	NA
ENSG00000255644	0	1	0	0	0	0			-1.20575	0.824163	NA
ENSG00000255647	1	3	3	1	3	2			-0.499562	0.678174	NA
ENSG00000255648	0	0	0	0	1	0			0.818286	0.880196	NA
ENSG00000255649	0	0	0	0	0	0			NA	NA	NA
ENSG00000255651	1	0	0	0	0	0			-1.06229	0.751475	NA
ENSG00000255653	0	0	0	0	0	0			0.314745	0.953755	NA
ENSG00000255655	0	0	0	0	1	0			0.895257	0.868991	NA
ENSG00000255664	1	1	0	1	0	0	ARL6IP1P1	ADP-ribosylation factor-like 6 interacting protein 1 pseudogene 1 [Source:HGNC Symbol;Acc:23178]	-0.656375	0.903219	NA
ENSG00000255671	0	0	0	0	0	0			NA	NA	NA
ENSG00000255672	0	0	0	0	0	0			NA	NA	NA
ENSG00000255674	0	0	0	0	0	0			0.212719	0.968749	NA
ENSG00000255680	0	0	0	1	0	0			1.49949	0.782232	NA
ENSG00000255681	0	0	0	0	0	0			NA	NA	NA
ENSG00000255686	0	0	0	0	0	0			-0.257899	0.962099	NA
ENSG00000255690	0	0	0	0	0	0			NA	NA	NA
ENSG00000255692	1	4	0	0	0	1		Uncharacterized protein [Source:UniProtKB/TrEMBL;Acc:F5H5V3]	-1.62092	0.494616	NA
ENSG00000255700	0	0	0	0	0	0	APOOP3	apolipoprotein O pseudogene 3 [Source:HGNC Symbol;Acc:48741]	NA	NA	NA
ENSG00000255701	0	0	0	0	0	0			NA	NA	NA
ENSG00000255703	0	0	0	0	0	0			-0.241437	0.964535	NA
ENSG00000255704	0	0	0	0	0	0			0.11922	0.982483	NA
ENSG00000255707	0	0	0	0	0	0			0.11922	0.982483	NA
ENSG00000255710	2	2	3	0	1	0			-3.26723	0.0531901	NA
ENSG00000255713	0	0	0	0	0	0	OR4D2	olfactory receptor, family 4, subfamily D, member 2 [Source:HGNC Symbol;Acc:8294]	-0.218891	0.967824	NA
ENSG00000255723	2	0	0	0	1	0			-1.16765	0.527859	NA
ENSG00000255725	0	0	0	0	0	0			0.402778	0.886921	NA
ENSG00000255726	0	0	0	0	0	0			NA	NA	NA
ENSG00000255729	0	3	9	0	6	0			-0.240914	0.916949	NA
ENSG00000255734	1	2	0	1	0	2	HNRNPABP1	heterogeneous nuclear ribonucleoprotein A/B pseudogene 1 [Source:HGNC Symbol;Acc:48744]	-0.00636811	0.99812	NA
ENSG00000255735	0	0	0	4	1	5			4.30879	0.00335737	NA
ENSG00000255741	0	1	0	4	0	0			2.13494	0.22798	NA
ENSG00000255743	0	0	0	0	0	0			NA	NA	NA
ENSG00000255748	1	0	1	1	1	0		Uncharacterized protein [Source:UniProtKB/TrEMBL;Acc:F5H1Q6]	-0.887988	0.674797	NA
ENSG00000255749	0	0	0	0	0	0	GNAI2P1	guanine nucleotide binding protein (G protein), alpha inhibiting activity polypeptide 2 pseudogene 1 [Source:HGNC Symbol;Acc:4386]	NA	NA	NA
ENSG00000255752	0	0	0	0	0	0			NA	NA	NA
ENSG00000255753	3	3	1	2	2	3			0.221956	0.824449	NA
ENSG00000255763	0	0	0	0	0	0	MRPS18CP4	mitochondrial ribosomal protein S18C pseudogene 4 [Source:HGNC Symbol;Acc:29745]	NA	NA	NA
ENSG00000255767	0	0	0	0	2	0		Uncharacterized protein [Source:UniProtKB/TrEMBL;Acc:H0YFU0]	1.28593	0.79007	NA
ENSG00000255776	0	0	0	0	0	0			NA	NA	NA
ENSG00000255780	0	0	0	0	0	0			-0.121219	0.98219	NA
ENSG00000255783	0	0	0	0	0	0			NA	NA	NA
ENSG00000255786	0	0	0	0	0	0			0.239434	0.964829	NA
ENSG00000255798	0	0	0	0	0	0		Uncharacterized protein [Source:UniProtKB/TrEMBL;Acc:F5H5T4]	-0.00100697	0.999852	NA
ENSG00000255800	0	0	0	0	0	0	OR13C5	olfactory receptor, family 13, subfamily C, member 5 [Source:HGNC Symbol;Acc:15100]	NA	NA	NA
ENSG00000255804	0	0	0	0	0	0	OR6J1	olfactory receptor, family 6, subfamily J, member 1 (gene/pseudogene) [Source:HGNC Symbol;Acc:14707]	0.11922	0.982483	NA
ENSG00000255807	0	2	0	0	0	0	PTP4A1P2	protein tyrosine phosphatase type IVA, member 1 pseudogene 2 [Source:HGNC Symbol;Acc:41929]	-1.4425	0.789252	NA
ENSG00000255808	0	0	0	0	0	0			0.119214	0.982484	NA
ENSG00000255817	0	0	0	0	0	0			0.206163	0.969698	NA
ENSG00000255825	0	0	0	0	0	0			0.11922	0.982483	NA
ENSG00000255829	0	0	0	0	0	0			NA	NA	NA
ENSG00000255830	0	0	0	0	0	0			NA	NA	NA
ENSG00000255833	0	0	0	0	0	0	TIFAB	TRAF-interacting protein with forkhead-associated domain, family member B [Source:HGNC Symbol;Acc:34024]	-0.243848	0.964159	NA
ENSG00000255835	4	0	6	4	0	4		Uncharacterized protein [Source:UniProtKB/TrEMBL;Acc:J3KR12]	-0.309747	0.809513	NA
ENSG00000255836	0	2	0	0	0	0			-2.33804	0.561397	NA
ENSG00000255837	1	0	1	1	1	1	TAS2R20	taste receptor, type 2, member 20 [Source:HGNC Symbol;Acc:19109]	0.692453	0.66446	NA
ENSG00000255838	0	0	0	0	0	0			-0.360706	0.947027	NA
ENSG00000255840	0	0	0	0	0	0			NA	NA	NA
ENSG00000255843	2	6	1	0	2	0			-2.25717	0.158105	NA
ENSG00000255845	0	0	0	0	0	0			NA	NA	NA
ENSG00000255847	0	0	0	0	0	0			-0.16177	0.963953	NA
ENSG00000255850	0	2	1	0	1	1	TMEM5-AS1	TMEM5 antisense RNA 1 [Source:HGNC Symbol;Acc:48910]	-0.917489	0.681146	NA
ENSG00000255851	0	0	0	0	0	0			NA	NA	NA
ENSG00000255853	0	0	0	0	0	0			NA	NA	NA
ENSG00000255854	6	4	0	4	6	2	PPIAL4B	peptidylprolyl isomerase A (cyclophilin A)-like 4B [Source:HGNC Symbol;Acc:33994]	0.210435	0.856352	NA
ENSG00000255855	0	0	0	0	0	0			0.0270539	0.996022	NA
ENSG00000255860	0	0	0	0	0	0			0.348115	0.94888	NA
ENSG00000255863	26	0	0	0	0	0		Uncharacterized protein [Source:UniProtKB/TrEMBL;Acc:H0YGG7]	-4.78587	0.16223	NA
ENSG00000255870	1	0	1	1	1	4			1.71618	0.205942	NA
ENSG00000255875	4	4	3	3	3	3			-0.496476	0.593474	NA
ENSG00000255882	0	0	0	0	0	0			-0.300543	0.955844	NA
ENSG00000255883	2	0	0	4	2	3			2.27353	0.126057	NA
ENSG00000255885	0	0	0	0	0	0			NA	NA	NA
ENSG00000255886	0	0	1	2	0	0			1.05524	0.844874	NA
ENSG00000255892	0	0	0	0	0	0			NA	NA	NA
ENSG00000255899	0	0	0	0	0	0			NA	NA	NA
ENSG00000255900	0	0	0	0	0	0			NA	NA	NA
ENSG00000255902	0	0	1	2	0	2			1.84867	0.507891	NA
ENSG00000255903	0	0	0	0	0	0			NA	NA	NA
ENSG00000255905	1	0	0	0	0	0			-0.842555	0.87669	NA
ENSG00000255909	1	1	0	0	0	0			-2.0428	0.704997	NA
ENSG00000255910	2	0	0	0	0	1			-0.889084	0.620852	NA
ENSG00000255913	0	0	0	0	0	0			NA	NA	NA
ENSG00000255915	0	0	0	0	0	0			NA	NA	NA
ENSG00000255916	0	0	0	0	0	0			NA	NA	NA
ENSG00000255919	0	0	0	0	0	0			NA	NA	NA
ENSG00000255920	0	0	0	0	0	0	CCND2-AS2	CCND2 antisense RNA 2 [Source:HGNC Symbol;Acc:49399]	NA	NA	NA
ENSG00000255921	5	1	3	0	6	1			-0.886483	0.429976	NA
ENSG00000255923	0	0	0	0	0	0			0.11922	0.982483	NA
ENSG00000255928	0	0	0	0	1	0			0.720347	0.894462	NA
ENSG00000255929	0	0	0	0	0	0			0.117912	0.981608	NA
ENSG00000255940	0	0	0	0	0	0	REXO1L10P	REX1, RNA exonuclease 1 homolog (S. cerevisiae)-like 10, pseudogene [Source:HGNC Symbol;Acc:44433]	0.0161784	0.996105	NA
ENSG00000255946	0	0	0	0	0	0			-0.0385373	0.994334	NA
ENSG00000255949	0	0	0	0	0	0			NA	NA	NA
ENSG00000255951	0	0	0	0	0	0			NA	NA	NA
ENSG00000255958	0	0	0	0	0	0			NA	NA	NA
ENSG00000255959	0	3	4	3	0	4			-0.0181936	0.989327	NA
ENSG00000255960	0	0	0	0	0	0			NA	NA	NA
ENSG00000255963	6	4	0	4	6	2	PPIAL4A	peptidylprolyl isomerase A (cyclophilin A)-like 4A [Source:HGNC Symbol;Acc:24369]	0.548969	0.730002	NA
ENSG00000255964	6	4	6	5	2	4			-0.365862	0.647163	NA
ENSG00000255965	0	0	0	0	0	0			NA	NA	NA
ENSG00000255966	1	1	0	2	0	1			0.760233	0.618737	NA
ENSG00000255967	2	1	0	2	2	0			0.113105	0.959991	NA
ENSG00000255968	0	0	0	1	0	0			0.747061	0.890565	NA
ENSG00000255972	0	0	0	0	0	0			NA	NA	NA
ENSG00000255973	0	0	0	0	0	0			-0.241437	0.964535	NA
ENSG00000255974	0	0	0	0	0	2	CYP2A6	cytochrome P450, family 2, subfamily A, polypeptide 6 [Source:HGNC Symbol;Acc:2610]	1.88305	0.71603	NA
ENSG00000255976	0	0	0	0	0	0	RAB11AP2	RAB11A, member RAS oncogene family pseudogene 2 [Source:HGNC Symbol;Acc:45189]	NA	NA	NA
ENSG00000255977	0	0	0	1	0	0			1.32862	0.806668	NA
ENSG00000255982	0	0	0	0	0	0	NXPE2P1	neurexophilin and PC-esterase domain family, member 2 pseudogene 1 [Source:HGNC Symbol;Acc:44082]	0.0258107	0.996207	NA
ENSG00000255987	0	0	0	0	0	0			0.103287	0.984815	NA
ENSG00000255988	0	0	0	0	0	0	TUBB4BP1	tubulin, beta 4B class IVb pseudogene 1 [Source:HGNC Symbol;Acc:42180]	NA	NA	NA
ENSG00000255990	0	0	0	23	0	0			5.38072	0.310566	NA
ENSG00000255991	4	4	0	6	7	4			1.02369	0.27943	NA
ENSG00000255993	1	3	6	1	1	0	PSMC1P9	proteasome (prosome, macropain) 26S subunit, ATPase, 1 pseudogene 9 [Source:HGNC Symbol;Acc:39784]	-2.75927	0.0753262	NA
ENSG00000255994	0	0	0	0	0	0	CCDC177	coiled-coil domain containing 177 [Source:HGNC Symbol;Acc:23243]	-0.482677	0.929146	NA
ENSG00000255995	0	0	0	0	0	0	HPRTP4	hypoxanthine phosphoribosyltransferase pseudogene 4 [Source:HGNC Symbol;Acc:5162]	NA	NA	NA
ENSG00000255996	1	1	0	0	5	0			-0.0083147	0.99688	NA
ENSG00000256004	0	0	0	0	0	0			NA	NA	NA
ENSG00000256011	0	0	0	0	0	0			NA	NA	NA
ENSG00000256013	0	0	0	0	0	0			0.446287	0.934437	NA
ENSG00000256014	0	0	0	0	0	0			NA	NA	NA
ENSG00000256019	0	1	0	0	0	0	TAS2R63P	taste receptor, type 2, member 63 pseudogene [Source:HGNC Symbol;Acc:20641]	-0.872859	0.872251	NA
ENSG00000256021	0	0	0	2	1	1	TCEB1P31	transcription elongation factor B (SIII), polypeptide 1 pseudogene 31 [Source:HGNC Symbol;Acc:49172]	3.3624	0.140227	NA
ENSG00000256024	0	0	0	0	0	0			0.11922	0.982483	NA
ENSG00000256025	0	0	0	0	0	0	CACNA1C-AS4	CACNA1C antisense RNA 4 [Source:HGNC Symbol;Acc:40116]	NA	NA	NA
ENSG00000256029	0	1	0	1	0	0		Uncharacterized protein [Source:UniProtKB/TrEMBL;Acc:H3BMC4]	0.0425531	0.992202	NA
ENSG00000256030	1	2	0	2	0	1	CBX3P4	chromobox homolog 3 pseudogene 4 [Source:HGNC Symbol;Acc:42876]	0.0611587	0.96559	NA
ENSG00000256034	0	0	0	0	0	0			-0.354783	0.947866	NA
ENSG00000256035	0	1	0	1	0	0			0.462772	0.932067	NA
ENSG00000256037	0	0	0	2	0	0	MRPL40P1	mitochondrial ribosomal protein L40 pseudogene 1 [Source:HGNC Symbol;Acc:44532]	2.36679	0.581717	NA
ENSG00000256040	0	0	1	0	0	0	PAPPA-AS1	PAPPA antisense RNA 1 [Source:HGNC Symbol;Acc:35152]	-0.737935	0.887385	NA
ENSG00000256041	1	0	0	0	0	0			-1.08299	0.841914	NA
ENSG00000256044	0	0	0	0	0	0			NA	NA	NA
ENSG00000256049	0	0	0	0	0	0	PADI6	peptidyl arginine deiminase, type VI [Source:HGNC Symbol;Acc:20449]	-0.0235016	0.992831	NA
ENSG00000256056	1	0	0	2	5	0			2.17815	0.145314	NA
ENSG00000256062	1	0	4	0	0	0	ABO	ABO blood group (transferase A, alpha 1-3-N-acetylgalactosaminyltransferase; transferase B, alpha 1-3-galactosyltransferase) [Source:HGNC Symbol;Acc:79]	-2.59413	0.608658	NA
ENSG00000256066	0	0	0	0	0	0			-0.001009	0.999852	NA
ENSG00000256069	0	0	0	0	0	0	A2MP1	alpha-2-macroglobulin pseudogene 1 [Source:HGNC Symbol;Acc:8]	0.152526	0.952439	NA
ENSG00000256070	1	0	0	0	0	0			-0.962789	0.859266	NA
ENSG00000256071	0	0	0	0	0	0			NA	NA	NA
ENSG00000256072	0	0	0	0	0	0			-0.00100053	0.999853	NA
ENSG00000256075	2	0	0	1	0	0			-0.775193	0.885812	NA
ENSG00000256079	0	0	0	1	0	0			1.32145	0.807727	NA
ENSG00000256081	0	0	0	0	0	0			-0.0941439	0.986159	NA
ENSG00000256083	1	0	0	1	1	2			1.92995	0.236292	NA
ENSG00000256091	0	0	0	0	0	1			1.65279	0.760095	NA
ENSG00000256093	0	0	0	0	0	0			0.11922	0.982483	NA
ENSG00000256097	0	0	0	0	0	0	LINC00696	long intergenic non-protein coding RNA 696 [Source:HGNC Symbol;Acc:34426]	-0.0839964	0.987657	NA
ENSG00000256098	0	0	0	0	0	0			-0.0010022	0.999853	NA
ENSG00000256100	0	0	0	0	0	0		Uncharacterized protein [Source:UniProtKB/TrEMBL;Acc:U3KQK5]	-0.360706	0.947027	NA
ENSG00000256103	0	1	0	0	0	0			-0.962782	0.859267	NA
ENSG00000256108	2	2	0	3	5	4			1.19485	0.319829	NA
ENSG00000256121	0	0	0	0	0	0			NA	NA	NA
ENSG00000256122	0	0	0	0	0	0			NA	NA	NA
ENSG00000256125	0	0	0	0	0	0			NA	NA	NA
ENSG00000256134	0	3	0	1	0	0			-1.55886	0.495397	NA
ENSG00000256136	0	0	0	0	0	0			NA	NA	NA
ENSG00000256138	0	0	0	0	0	0			NA	NA	NA
ENSG00000256139	0	1	3	1	1	2			0.388704	0.859853	NA
ENSG00000256142	0	0	0	4	0	0			2.85474	0.593191	NA
ENSG00000256148	0	0	0	0	0	0			NA	NA	NA
ENSG00000256157	0	0	0	0	0	0			NA	NA	NA
ENSG00000256159	1	0	0	1	0	1			0.895411	0.798134	NA
ENSG00000256162	0	0	0	0	0	0	SMLR1	small leucine-rich protein 1 [Source:HGNC Symbol;Acc:44670]	0.433765	0.859866	NA
ENSG00000256164	0	0	0	0	0	0	CCND2-AS1	CCND2 antisense RNA 1 [Source:HGNC Symbol;Acc:49398]	-0.185246	0.972775	NA
ENSG00000256171	0	0	0	0	0	0	GCSHP4	glycine cleavage system protein H (aminomethyl carrier) pseudogene 4 [Source:HGNC Symbol;Acc:43930]	0.0478622	0.992964	NA
ENSG00000256176	0	2	0	0	1	2			0.58308	0.819031	NA
ENSG00000256181	0	0	0	0	0	0			NA	NA	NA
ENSG00000256182	0	0	0	1	0	0			1.43557	0.791396	NA
ENSG00000256186	0	0	0	0	0	0			NA	NA	NA
ENSG00000256188	2	0	3	0	2	3	TAS2R30	taste receptor, type 2, member 30 [Source:HGNC Symbol;Acc:19112]	-0.430243	0.827623	NA
ENSG00000256189	0	0	0	0	0	0			0.239442	0.964828	NA
ENSG00000256192	0	0	0	0	0	0			0.11922	0.982483	NA
ENSG00000256196	0	1	0	2	0	1			1.7069	0.280769	NA
ENSG00000256206	0	0	0	6	0	0		proteasome subunit alpha type-1 isoform 3 [Source:RefSeq peptide;Acc:NP_001137409]	3.4735	0.475456	NA
ENSG00000256210	0	0	0	0	0	0			0.249096	0.963398	NA
ENSG00000256211	0	0	0	0	0	0			0.329994	0.951537	NA
ENSG00000256212	0	0	0	0	0	0			0.249074	0.963401	NA
ENSG00000256220	0	0	0	0	0	0			0.11922	0.982483	NA
ENSG00000256221	0	0	0	0	0	0			NA	NA	NA
ENSG00000256225	0	0	0	0	0	0			NA	NA	NA
ENSG00000256229	0	0	0	1	0	0	ZNF486	zinc finger protein 486 [Source:HGNC Symbol;Acc:20807]	1.01129	0.813281	NA
ENSG00000256239	3	0	6	2	0	5			-0.281626	0.800562	NA
ENSG00000256240	7	1	0	1	2	3			-0.349266	0.817798	NA
ENSG00000256243	2	1	1	1	0	0	RPL7AP3	ribosomal protein L7a pseudogene 3 [Source:HGNC Symbol;Acc:23553]	-1.87743	0.331823	NA
ENSG00000256252	0	0	0	0	0	0			0.11922	0.982483	NA
ENSG00000256254	0	0	0	0	0	0			-0.241437	0.964535	NA
ENSG00000256261	7	2	0	0	8	0			-0.80795	0.755845	NA
ENSG00000256262	2	3	1	0	1	1	USP30-AS1	USP30 antisense RNA 1 [Source:HGNC Symbol;Acc:40909]	-1.88182	0.177522	NA
ENSG00000256263	0	0	0	0	0	0	DDX11L8	DEAD/H (Asp-Glu-Ala-Asp/His) box helicase 11 like 8 [Source:HGNC Symbol;Acc:37101]	-0.000891832	0.999869	NA
ENSG00000256271	1	1	1	0	0	2	CACNA1C-AS2	CACNA1C antisense RNA 2 [Source:HGNC Symbol;Acc:40118]	-0.281062	0.870868	NA
ENSG00000256274	2	1	1	6	3	1	TAS2R64P	taste receptor, type 2, member 64 pseudogene [Source:HGNC Symbol;Acc:20642]	1.38029	0.319847	NA
ENSG00000256278	0	0	1	3	0	1			2.00352	0.239638	NA
ENSG00000256280	0	0	0	0	0	1			1.34928	0.803675	NA
ENSG00000256283	0	0	0	0	0	0			0.00817403	0.998798	NA
ENSG00000256285	0	0	0	0	0	0	OSBPL9P5	oxysterol binding protein-like 9 pseudogene 5 [Source:HGNC Symbol;Acc:48735]	NA	NA	NA
ENSG00000256293	0	0	0	0	0	0			0.348112	0.948881	NA
ENSG00000256295	0	1	0	0	0	0			-1.04577	0.847261	NA
ENSG00000256301	0	0	0	0	0	0			NA	NA	NA
ENSG00000256305	0	0	0	0	0	0			NA	NA	NA
ENSG00000256309	4	0	0	0	2	0			-1.32107	0.602041	NA
ENSG00000256310	0	0	0	0	0	0	NDUFA5P6	NADH dehydrogenase (ubiquinone) 1 alpha subcomplex, 5 pseudogene 6 [Source:HGNC Symbol;Acc:48848]	NA	NA	NA
ENSG00000256311	0	0	0	0	0	0			NA	NA	NA
ENSG00000256314	0	1	6	2	1	4			0.0477205	0.964386	NA
ENSG00000256323	0	0	0	0	0	0			NA	NA	NA
ENSG00000256325	1	2	0	0	0	0			-2.53565	0.150925	NA
ENSG00000256331	0	0	0	0	1	0	NIFKP3	nucleolar protein interacting with the FHA domain of MKI67 pseudogene 3 [Source:HGNC Symbol;Acc:44951]	0.461237	0.932232	NA
ENSG00000256339	0	0	0	0	0	0			-0.316932	0.953424	NA
ENSG00000256340	1	2	0	0	3	6	ABCC6P1	ATP-binding cassette, sub-family C, member 6 pseudogene 1 [Source:HGNC Symbol;Acc:33352]	1.25613	0.393615	NA
ENSG00000256341	5	6	3	4	9	1			-0.236577	0.798707	NA
ENSG00000256344	0	0	0	0	0	0			0.11922	0.982483	NA
ENSG00000256346	0	0	0	0	0	0			NA	NA	NA
ENSG00000256347	0	0	0	1	0	0	OR8R1P	olfactory receptor, family 8, subfamily R, member 1 pseudogene [Source:HGNC Symbol;Acc:15318]	1.33869	0.805206	NA
ENSG00000256350	0	0	0	0	0	0			NA	NA	NA
ENSG00000256351	0	0	0	0	0	0			-0.35017	0.948579	NA
ENSG00000256352	0	0	0	0	0	0			NA	NA	NA
ENSG00000256353	0	0	0	0	0	0			NA	NA	NA
ENSG00000256354	0	0	0	0	0	0			0.11922	0.982483	NA
ENSG00000256355	0	0	0	0	0	0	NTAN1P3	N-terminal asparagine amidase pseudogene 3 [Source:HGNC Symbol;Acc:45263]	-0.00100387	0.999852	NA
ENSG00000256357	0	0	0	0	0	0			NA	NA	NA
ENSG00000256358	0	0	0	0	0	0	RPL31P57	ribosomal protein L31 pseudogene 57 [Source:HGNC Symbol;Acc:35703]	-0.0385373	0.994334	NA
ENSG00000256361	1	0	1	0	0	1			-0.958061	0.6522	NA
ENSG00000256371	0	0	0	0	0	0			-0.121219	0.98219	NA
ENSG00000256372	0	0	0	0	0	0			NA	NA	NA
ENSG00000256374	0	0	0	0	0	0	PPIAL4D	peptidylprolyl isomerase A (cyclophilin A)-like 4D [Source:HGNC Symbol;Acc:33998]	0.156541	0.946157	NA
ENSG00000256378	0	0	0	0	0	0			NA	NA	NA
ENSG00000256385	0	2	0	0	2	1			0.137778	0.954572	NA
ENSG00000256386	0	0	0	0	0	0			-0.0010109	0.999851	NA
ENSG00000256391	0	0	0	0	0	0	SDIM1	stress responsive DNAJB4 interacting membrane protein 1 [Source:HGNC Symbol;Acc:38749]	NA	NA	NA
ENSG00000256393	0	0	0	0	0	0			NA	NA	NA
ENSG00000256394	0	0	0	0	0	0	ASIC5	acid-sensing (proton-gated) ion channel family member 5 [Source:HGNC Symbol;Acc:17537]	0.119227	0.982482	NA
ENSG00000256399	0	0	3	1	0	0			-1.23857	0.51823	NA
ENSG00000256400	0	0	0	0	0	0			NA	NA	NA
ENSG00000256403	0	0	0	0	0	0			0.119225	0.982483	NA
ENSG00000256404	0	0	0	0	0	0			NA	NA	NA
ENSG00000256407	8	3	0	3	5	3		NADH-cytochrome b5 reductase-like; Uncharacterized protein [Source:UniProtKB/TrEMBL;Acc:F8VW03]	0.0150855	0.987261	NA
ENSG00000256420	0	0	0	0	1	0	OSBPL9P4	oxysterol binding protein-like 9 pseudogene 4 [Source:HGNC Symbol;Acc:48734]	0.496812	0.92702	NA
ENSG00000256425	0	0	0	0	0	0			NA	NA	NA
ENSG00000256436	1	3	1	3	2	1	TAS2R31	taste receptor, type 2, member 31 [Source:HGNC Symbol;Acc:19113]	0.144252	0.933796	NA
ENSG00000256439	8	2	0	0	0	0			-4.37439	0.21206	NA
ENSG00000256441	0	0	0	0	0	1			1.081	0.842201	NA
ENSG00000256442	1	0	1	0	0	0			-2.0984	0.697473	NA
ENSG00000256448	0	0	0	2	2	0			3.17095	0.246927	NA
ENSG00000256450	0	0	0	2	1	1			3.10607	0.262381	NA
ENSG00000256452	0	0	0	0	0	0			NA	NA	NA
ENSG00000256453	0	2	0	0	0	2	DND1	DND microRNA-mediated repression inhibitor 1 [Source:HGNC Symbol;Acc:23799]	-0.0222441	0.996684	NA
ENSG00000256456	0	0	0	0	0	0			0.11922	0.982483	NA
ENSG00000256458	0	3	0	0	2	0			-1.3196	0.543703	NA
ENSG00000256462	0	0	0	0	0	0			NA	NA	NA
ENSG00000256463	0	0	0	0	0	0	SALL3	spalt-like transcription factor 3 [Source:HGNC Symbol;Acc:10527]	0.25826	0.962043	NA
ENSG00000256465	0	0	0	0	0	0			NA	NA	NA
ENSG00000256466	0	0	0	0	0	0			0.11922	0.982483	NA
ENSG00000256469	0	1	0	0	0	0			-1.26704	0.810043	NA
ENSG00000256473	0	0	0	0	0	0			NA	NA	NA
ENSG00000256474	0	0	0	0	0	0	TRAV11	T cell receptor alpha variable 11 (pseudogene) [Source:HGNC Symbol;Acc:12104]	NA	NA	NA
ENSG00000256480	0	0	0	0	0	0			NA	NA	NA
ENSG00000256481	0	2	0	1	5	0			0.74328	0.713591	NA
ENSG00000256482	0	0	0	0	0	0			NA	NA	NA
ENSG00000256490	0	0	0	0	0	0			0.11922	0.982483	NA
ENSG00000256492	0	0	0	0	0	0			NA	NA	NA
ENSG00000256496	0	0	0	0	0	0			NA	NA	NA
ENSG00000256498	0	0	0	2	0	0			1.84965	0.731712	NA
ENSG00000256502	0	0	0	0	0	0			NA	NA	NA
ENSG00000256508	0	0	0	0	0	0			-0.0903274	0.986725	NA
ENSG00000256512	0	0	0	0	0	0			NA	NA	NA
ENSG00000256515	0	0	0	0	0	3	CCL3L3	chemokine (C-C motif) ligand 3-like 3 [Source:HGNC Symbol;Acc:30554]	2.53577	0.388819	NA
ENSG00000256518	0	0	0	0	0	0			0.141451	0.979214	NA
ENSG00000256521	0	0	0	0	0	0			0.11922	0.982483	NA
ENSG00000256527	0	0	0	0	0	0			NA	NA	NA
ENSG00000256528	0	0	0	0	0	0			NA	NA	NA
ENSG00000256530	2	2	1	1	0	0			-2.36949	0.128077	NA
ENSG00000256533	1	0	0	0	0	0			-0.87253	0.688448	NA
ENSG00000256537	0	0	0	0	0	0			0.119227	0.982482	NA
ENSG00000256542	0	0	0	2	1	0			2.50317	0.128791	NA
ENSG00000256552	0	0	0	0	2	0			0.431576	0.886386	NA
ENSG00000256553	0	0	0	0	0	0	TRAV1-2	T cell receptor alpha variable 1-2 [Source:HGNC Symbol;Acc:12102]	-0.0385373	0.994334	NA
ENSG00000256557	0	0	0	0	0	0			0.46278	0.932066	NA
ENSG00000256563	0	0	0	0	0	0	NANOGNBP2	NANOGNB pseudogene 2 [Source:HGNC Symbol;Acc:42159]	NA	NA	NA
ENSG00000256564	0	4	1	3	2	1			0.477629	0.724498	NA
ENSG00000256574	3	2	3	0	0	0	OR13A1	olfactory receptor, family 13, subfamily A, member 1 [Source:HGNC Symbol;Acc:14772]	-4.13035	0.0411196	NA
ENSG00000256577	0	0	0	0	0	0			-0.185246	0.972775	NA
ENSG00000256579	3	1	0	0	0	1			-2.06877	0.316601	NA
ENSG00000256581	0	0	0	0	0	0	NLRP9P	NLR family, pyrin domain containing 9 pseudogene [Source:HGNC Symbol;Acc:29888]	0.239437	0.964829	NA
ENSG00000256589	0	0	0	0	0	0	ENPP7P5	ectonucleotide pyrophosphatase/phosphodiesterase 7 pseudogene 5 [Source:HGNC Symbol;Acc:48688]	-0.0378558	0.988356	NA
ENSG00000256590	0	0	0	0	0	0	TRDV3	T cell receptor delta variable 3 [Source:HGNC Symbol;Acc:12264]	NA	NA	NA
ENSG00000256599	0	0	0	0	0	0			NA	NA	NA
ENSG00000256603	3	0	0	0	0	2			-0.564568	0.849494	NA
ENSG00000256604	3	0	0	3	0	0			0.135381	0.929334	NA
ENSG00000256609	0	0	0	0	0	1			1.081	0.842201	NA
ENSG00000256612	4	0	0	6	1	4	CYP2B7P	cytochrome P450, family 2, subfamily B, polypeptide 7, pseudogene [Source:HGNC Symbol;Acc:2616]	1.61345	0.192109	NA
ENSG00000256614	0	0	0	0	0	0			NA	NA	NA
ENSG00000256615	0	0	0	0	0	1			0.547806	0.780686	NA
ENSG00000256616	0	0	0	0	0	0			-0.122371	0.969429	NA
ENSG00000256619	0	0	0	0	0	0			0.11922	0.982483	NA
ENSG00000256626	0	0	0	0	0	0			-0.241437	0.964535	NA
ENSG00000256627	0	0	0	0	0	0			0.11922	0.982483	NA
ENSG00000256629	1	1	0	0	0	0	TAS2R67P	taste receptor, type 2, member 67 pseudogene [Source:HGNC Symbol;Acc:43898]	-2.31604	0.351534	NA
ENSG00000256630	0	0	0	0	0	0			NA	NA	NA
ENSG00000256631	0	0	0	0	0	0			0.11922	0.982483	NA
ENSG00000256632	0	0	0	0	0	0		Uncharacterized protein [Source:UniProtKB/TrEMBL;Acc:F5H768]	NA	NA	NA
ENSG00000256633	0	0	0	0	0	0			0.119217	0.982484	NA
ENSG00000256640	0	0	0	0	0	0			-0.402052	0.94048	NA
ENSG00000256651	1	1	0	0	0	0			-2.21139	0.526896	NA
ENSG00000256657	1	0	0	0	1	0			0.0415612	0.989011	NA
ENSG00000256658	0	0	0	0	0	0			NA	NA	NA
ENSG00000256660	0	0	0	0	0	0	CLEC12B	C-type lectin domain family 12, member B [Source:HGNC Symbol;Acc:31966]	-0.0926126	0.986386	NA
ENSG00000256661	0	0	0	0	0	0	A2ML1-AS1	A2ML1 antisense RNA 1 [Source:HGNC Symbol;Acc:41022]	NA	NA	NA
ENSG00000256670	2	0	0	0	0	1			-0.868031	0.794858	NA
ENSG00000256671	0	0	0	0	0	0	LIMS3L	LIM and senescent cell antigen-like domains 3-like [Source:HGNC Symbol;Acc:39941]	-0.241437	0.964535	NA
ENSG00000256674	0	2	0	0	0	1			-0.357132	0.906224	NA
ENSG00000256678	0	0	0	0	0	0			0.369542	0.891949	NA
ENSG00000256681	0	1	1	0	0	0	CCDC58P5	coiled-coil domain containing 58 pseudogene 5 [Source:HGNC Symbol;Acc:45028]	-1.85946	0.730488	NA
ENSG00000256682	1	1	0	0	0	0			-1.8089	0.737448	NA
ENSG00000256691	0	0	0	0	0	0			NA	NA	NA
ENSG00000256692	0	0	0	0	0	0			NA	NA	NA
ENSG00000256694	0	0	0	0	0	0			-0.0903242	0.986726	NA
ENSG00000256706	0	0	0	0	0	0			NA	NA	NA
ENSG00000256708	0	0	0	0	0	0			NA	NA	NA
ENSG00000256709	0	0	0	0	0	0			NA	NA	NA
ENSG00000256713	0	0	0	0	0	0	PGA5	pepsinogen 5, group I (pepsinogen A) [Source:HGNC Symbol;Acc:8887]	0.164129	0.935928	NA
ENSG00000256715	0	0	0	0	0	0		Uncharacterized protein [Source:UniProtKB/TrEMBL;Acc:F5GZX1]	NA	NA	NA
ENSG00000256720	0	0	0	0	0	0			-0.0010022	0.999853	NA
ENSG00000256723	1	0	0	1	0	0			0.231356	0.95534	NA
ENSG00000256731	1	3	1	0	0	0			-3.54421	0.277409	NA
ENSG00000256734	0	0	0	0	1	0			0.524831	0.922903	NA
ENSG00000256737	2	1	1	2	1	2	RBBP4P5	retinoblastoma binding protein 4 pseudogene 5 [Source:HGNC Symbol;Acc:42372]	0.712507	0.60108	NA
ENSG00000256739	0	0	0	0	0	0			0.212721	0.968749	NA
ENSG00000256745	3	0	0	0	0	3			0.0179016	0.997246	NA
ENSG00000256746	4	1	1	4	3	3			0.695477	0.516282	NA
ENSG00000256747	0	0	0	0	0	0			-0.00102066	0.99985	NA
ENSG00000256748	0	0	0	0	0	0			0.212936	0.968717	NA
ENSG00000256751	0	0	1	1	2	0			0.809672	0.839218	NA
ENSG00000256752	0	0	0	0	0	0	HPRTP3	hypoxanthine phosphoribosyltransferase pseudogene 3 [Source:HGNC Symbol;Acc:5161]	0.11922	0.982483	NA
ENSG00000256757	0	0	0	0	0	0			NA	NA	NA
ENSG00000256761	0	0	0	0	0	0			0.348115	0.94888	NA
ENSG00000256762	1	0	0	0	0	0	STH	saitohin [Source:HGNC Symbol;Acc:18839]	-0.709526	0.895994	NA
ENSG00000256769	0	0	0	0	0	0	CACNA1C-AS3	CACNA1C antisense RNA 3 [Source:HGNC Symbol;Acc:40117]	NA	NA	NA
ENSG00000256774	0	0	0	0	0	0			NA	NA	NA
ENSG00000256777	0	0	0	0	0	0	PDCL3P7	phosducin-like 3 pseudogene 7 [Source:HGNC Symbol;Acc:44508]	-0.241437	0.964535	NA
ENSG00000256779	0	0	0	0	1	0			0.740096	0.776147	NA
ENSG00000256786	1	2	0	0	0	0			-2.65775	0.62035	NA
ENSG00000256789	2	0	0	1	0	0			-0.502882	0.863747	NA
ENSG00000256797	0	0	0	0	0	0	KLRF2	killer cell lectin-like receptor subfamily F, member 2 [Source:HGNC Symbol;Acc:37646]	0.244025	0.964147	NA
ENSG00000256799	0	0	0	0	0	0			0.239434	0.964829	NA
ENSG00000256803	0	0	0	0	0	0			NA	NA	NA
ENSG00000256804	1	0	0	0	2	0			0.457769	0.895026	NA
ENSG00000256811	0	0	0	0	0	0			0.539211	0.920879	NA
ENSG00000256812	4	1	1	3	5	4	CAPNS2	calpain, small subunit 2 [Source:HGNC Symbol;Acc:16371]	1.27133	0.344662	NA
ENSG00000256815	0	0	0	0	0	0			NA	NA	NA
ENSG00000256817	0	0	0	0	1	0	TPT1P12	tumor protein, translationally-controlled 1 pseudogene 12 [Source:HGNC Symbol;Acc:49303]	0.911053	0.866705	NA
ENSG00000256818	0	0	0	0	0	0			NA	NA	NA
ENSG00000256822	0	0	0	0	0	0			NA	NA	NA
ENSG00000256824	1	0	0	0	0	0			-1.20322	0.824636	NA
ENSG00000256825	0	0	0	0	0	0		Zinc finger protein 268 [Source:UniProtKB/TrEMBL;Acc:E7EV44]	0.358621	0.947332	NA
ENSG00000256826	0	0	0	0	0	1			1.2672	0.551296	NA
ENSG00000256827	0	1	0	1	0	1			1.29909	0.809232	NA
ENSG00000256835	0	0	0	0	0	0			NA	NA	NA
ENSG00000256840	0	0	0	0	0	0			0.11922	0.982483	NA
ENSG00000256843	0	0	0	0	0	0			NA	NA	NA
ENSG00000256844	0	1	0	0	0	1			0.228445	0.966425	NA
ENSG00000256847	0	0	0	0	0	0	CCND2P1	cyclin D2 pseudogene 1 [Source:HGNC Symbol;Acc:1584]	NA	NA	NA
ENSG00000256849	3	1	4	2	1	1			-0.906751	0.507012	NA
ENSG00000256851	0	0	0	0	0	0			0.11922	0.982483	NA
ENSG00000256852	0	0	0	0	0	0	KNOP1P1	lysine-rich nucleolar protein 1 pseudogene 1 [Source:HGNC Symbol;Acc:48919]	-0.360709	0.947026	NA
ENSG00000256861	0	0	0	0	0	20		Uncharacterized protein [Source:UniProtKB/TrEMBL;Acc:H3BMM5]	5.18299	0.328814	NA
ENSG00000256862	0	0	1	2	0	1			1.52101	0.549032	NA
ENSG00000256863	0	1	0	0	0	0			-1.32249	0.807541	NA
ENSG00000256868	0	0	0	0	0	0			0.11922	0.982483	NA
ENSG00000256870	1	1	0	0	1	0	SLC5A8	solute carrier family 5 (sodium/monocarboxylate cotransporter), member 8 [Source:HGNC Symbol;Acc:19119]	-0.976911	0.674454	NA
ENSG00000256873	0	0	0	0	0	0			NA	NA	NA
ENSG00000256874	0	0	0	0	0	0			NA	NA	NA
ENSG00000256878	0	0	0	0	0	0			NA	NA	NA
ENSG00000256879	0	0	0	0	0	0			0.462772	0.932067	NA
ENSG00000256882	0	0	0	0	0	0			NA	NA	NA
ENSG00000256884	0	0	0	0	0	0			0.0893985	0.98686	NA
ENSG00000256889	0	0	0	0	0	0			NA	NA	NA
ENSG00000256892	0	1	0	1	1	0	MTRNR2L7	MT-RNR2-like 7 [Source:HGNC Symbol;Acc:37164]	0.3115	0.926799	NA
ENSG00000256896	0	3	0	0	1	4	PSMC1P8	proteasome (prosome, macropain) 26S subunit, ATPase, 1 pseudogene 8 [Source:HGNC Symbol;Acc:39783]	0.648589	0.719707	NA
ENSG00000256898	0	1	0	1	0	0			0.209629	0.952581	NA
ENSG00000256902	0	0	0	0	0	0			-0.241437	0.964535	NA
ENSG00000256904	0	0	0	0	0	0	A2ML1-AS2	A2ML1 antisense RNA 2 [Source:HGNC Symbol;Acc:41523]	0.258245	0.95765	NA
ENSG00000256905	0	0	0	0	0	0			NA	NA	NA
ENSG00000256912	0	0	0	0	0	0			NA	NA	NA
ENSG00000256913	1	0	0	0	0	0			-0.838471	0.709691	NA
ENSG00000256916	0	2	0	6	2	6			2.82216	0.0282083	NA
ENSG00000256917	0	0	0	0	0	0			NA	NA	NA
ENSG00000256920	0	0	0	0	0	0			NA	NA	NA
ENSG00000256925	0	0	0	0	0	0	GPR123-AS1	GPR123 antisense RNA 1 [Source:HGNC Symbol;Acc:49543]	0.11922	0.982483	NA
ENSG00000256928	25	0	14	0	0	11			-1.80285	0.646417	NA
ENSG00000256929	0	0	0	0	0	0			NA	NA	NA
ENSG00000256937	0	0	0	0	0	0			-0.273729	0.959784	NA
ENSG00000256943	1	1	1	1	0	2			0.0866058	0.947431	NA
ENSG00000256944	0	0	0	0	0	0			-0.301293	0.925073	NA
ENSG00000256947	0	0	0	0	1	0			0.720347	0.894462	NA
ENSG00000256948	0	0	0	0	0	0			NA	NA	NA
ENSG00000256950	0	0	0	4	0	3		26S proteasome non-ATPase regulatory subunit 9 [Source:UniProtKB/TrEMBL;Acc:F5H7X1]	3.79291	0.043873	NA
ENSG00000256951	0	0	0	0	0	0			NA	NA	NA
ENSG00000256963	0	0	0	0	0	0			NA	NA	NA
ENSG00000256968	2	0	0	3	0	0	SNRPEP2	small nuclear ribonucleoprotein polypeptide E pseudogene 2 [Source:HGNC Symbol;Acc:20733]	0.681323	0.859379	NA
ENSG00000256974	0	0	0	0	0	0			NA	NA	NA
ENSG00000256975	0	0	0	0	1	0			1.12099	0.836372	NA
ENSG00000256977	0	0	0	0	1	0	LIMS3	LIM and senescent cell antigen-like domains 3 [Source:HGNC Symbol;Acc:30047]	0.408592	0.939907	NA
ENSG00000256981	1	2	1	1	0	0	TAS2R18	taste receptor, type 2, member 18 pseudogene [Source:HGNC Symbol;Acc:19107]	-1.99982	0.22888	NA
ENSG00000256986	0	0	0	0	0	0			-0.241437	0.964535	NA
ENSG00000256989	0	3	0	0	0	1			-1.36298	0.799482	NA
ENSG00000257000	0	0	0	0	0	0			-0.00100531	0.999852	NA
ENSG00000257002	2	1	1	0	3	5			1.42829	0.560396	NA
ENSG00000257005	0	0	0	0	0	0			NA	NA	NA
ENSG00000257008	0	0	0	0	0	0	GPR142	G protein-coupled receptor 142 [Source:HGNC Symbol;Acc:20088]	-0.125328	0.981574	NA
ENSG00000257010	0	0	0	0	0	0			-0.001009	0.999852	NA
ENSG00000257012	0	0	0	0	0	0			0.0425017	0.99375	NA
ENSG00000257016	0	0	0	0	0	0	SLC25A39P2	SLC25A39 pseudogene 2 [Source:HGNC Symbol;Acc:48936]	0.11922	0.982483	NA
ENSG00000257019	0	0	0	0	0	0	OR13C2	olfactory receptor, family 13, subfamily C, member 2 [Source:HGNC Symbol;Acc:14701]	-0.241437	0.964535	NA
ENSG00000257021	0	0	0	0	0	0	HSPE1P20	heat shock 10kDa protein 1 pseudogene 20 [Source:HGNC Symbol;Acc:49339]	NA	NA	NA
ENSG00000257022	2	3	1	2	1	1			-0.433642	0.727604	NA
ENSG00000257023	0	0	0	1	2	2			3.368	0.0407135	NA
ENSG00000257026	0	11	21	0	1	0			-6.01708	0.104883	NA
ENSG00000257034	0	0	0	0	0	0			NA	NA	NA
ENSG00000257035	0	0	0	0	0	0			NA	NA	NA
ENSG00000257037	0	1	0	1	0	1			0.747969	0.753699	NA
ENSG00000257038	3	5	3	3	0	5			-0.445416	0.700458	NA
ENSG00000257040	0	0	0	0	0	0			0.212023	0.919629	NA
ENSG00000257042	1	0	0	0	0	0			-1.08532	0.752522	NA
ENSG00000257043	1	2	1	0	3	3			0.453967	0.774483	NA
ENSG00000257045	0	0	0	0	0	0			-0.12004	0.982352	NA
ENSG00000257046	0	9	13	0	17	0		Putative solute carrier organic anion transporter family member 1B7; Uncharacterized protein [Source:UniProtKB/TrEMBL;Acc:F5H094]	-4.8754	0.21006	NA
ENSG00000257053	0	0	0	0	0	0			NA	NA	NA
ENSG00000257056	0	0	0	0	0	0			NA	NA	NA
ENSG00000257058	2	4	0	10	3	4			1.48936	0.25064	NA
ENSG00000257062	1	0	0	0	2	0		Uncharacterized protein [Source:UniProtKB/TrEMBL;Acc:K7EP34]	2.0086	0.637291	NA
ENSG00000257065	4	2	0	3	3	1			-0.307292	0.792355	NA
ENSG00000257069	0	0	0	0	0	0			-0.0525522	0.991936	NA
ENSG00000257070	0	0	0	2	0	1			2.61643	0.521059	NA
ENSG00000257074	0	1	0	0	3	4	RPL29P33	ribosomal protein L29 pseudogene 33 [Source:HGNC Symbol;Acc:36923]	2.96196	0.0697609	NA
ENSG00000257075	0	0	0	0	0	0	RPEP6	ribulose-5-phosphate-3-epimerase pseudogene 6 [Source:HGNC Symbol;Acc:44525]	0.11922	0.982483	NA
ENSG00000257078	0	0	0	0	0	0			0.0938755	0.986197	NA
ENSG00000257087	0	0	0	0	0	0			0.212936	0.968717	NA
ENSG00000257088	0	0	0	0	0	0	PNMA6D	paraneoplastic Ma antigen family member 6D (pseudogene) [Source:HGNC Symbol;Acc:41924]	-0.241437	0.964535	NA
ENSG00000257094	0	0	0	0	0	0			0.252259	0.962931	NA
ENSG00000257095	0	0	0	0	0	0			-0.000891832	0.999869	NA
ENSG00000257096	0	0	0	0	0	0			-0.0596403	0.991231	NA
ENSG00000257101	2	0	0	0	2	3	LRRC37A13P	leucine rich repeat containing 37, member A13, pseudogene [Source:HGNC Symbol;Acc:43817]	1.69601	0.523764	NA
ENSG00000257105	0	0	0	0	0	0			-0.121219	0.98219	NA
ENSG00000257108	3	0	4	1	1	1	NHLRC4	NHL repeat containing 4 [Source:HGNC Symbol;Acc:26700]	-1.2959	0.297061	NA
ENSG00000257109	0	0	0	0	0	1	OR4F28P	olfactory receptor, family 4, subfamily F, member 28 pseudogene [Source:HGNC Symbol;Acc:31229]	1.39736	0.733764	NA
ENSG00000257110	0	0	0	0	0	0			NA	NA	NA
ENSG00000257113	0	0	0	0	0	0			NA	NA	NA
ENSG00000257115	0	0	0	0	0	0	OR11H12	olfactory receptor, family 11, subfamily H, member 12 [Source:HGNC Symbol;Acc:30738]	NA	NA	NA
ENSG00000257119	1	0	3	1	0	1	EEF1B2P4	eukaryotic translation elongation factor 1 beta 2 pseudogene 4 [Source:HGNC Symbol;Acc:32475]	-0.813801	0.690592	NA
ENSG00000257120	0	0	3	1	8	0			1.30666	0.421467	NA
ENSG00000257121	0	0	0	3	0	1			2.93559	0.197171	NA
ENSG00000257125	0	0	0	0	0	0	KRT127P	keratin 127 pseudogene [Source:HGNC Symbol;Acc:40019]	NA	NA	NA
ENSG00000257126	1	3	1	3	2	1			-0.0659801	0.953198	NA
ENSG00000257127	0	0	0	1	0	0	CLLU1	chronic lymphocytic leukemia up-regulated 1 [Source:HGNC Symbol;Acc:29841]	1.12994	0.835087	NA
ENSG00000257128	0	0	0	0	0	0			0.11922	0.982483	NA
ENSG00000257129	0	0	0	0	0	0			-0.0010109	0.999851	NA
ENSG00000257137	0	1	1	0	0	2	C12orf80	chromosome 12 open reading frame 80 [Source:HGNC Symbol;Acc:27473]	0.264917	0.887378	NA
ENSG00000257138	1	1	1	2	1	1	TAS2R38	taste receptor, type 2, member 38 [Source:HGNC Symbol;Acc:9584]	0.271938	0.890393	NA
ENSG00000257139	0	0	0	0	0	0			0.53503	0.921452	NA
ENSG00000257141	0	0	0	0	0	0			NA	NA	NA
ENSG00000257142	0	0	0	0	0	0			NA	NA	NA
ENSG00000257146	0	0	0	0	0	0			NA	NA	NA
ENSG00000257147	0	0	0	0	0	0			NA	NA	NA
ENSG00000257148	0	0	0	0	0	0			NA	NA	NA
ENSG00000257149	0	0	0	0	7	4			4.57537	0.0346356	NA
ENSG00000257153	0	0	0	0	0	0			NA	NA	NA
ENSG00000257154	0	0	0	0	0	0			NA	NA	NA
ENSG00000257155	0	0	0	0	0	0			NA	NA	NA
ENSG00000257157	0	0	0	0	0	0			NA	NA	NA
ENSG00000257158	0	0	0	0	0	0			NA	NA	NA
ENSG00000257159	0	0	0	0	1	0			0.898205	0.868552	NA
ENSG00000257160	0	0	0	0	0	0			NA	NA	NA
ENSG00000257162	0	0	0	0	0	0	MED15P6	mediator complex subunit 15 pseudogene 6 [Source:HGNC Symbol;Acc:48655]	0.11922	0.982483	NA
ENSG00000257165	1	1	3	1	0	0			-1.94226	0.255831	NA
ENSG00000257168	0	0	0	0	0	0			NA	NA	NA
ENSG00000257169	0	0	0	0	1	0			0.973024	0.776441	NA
ENSG00000257170	0	0	0	0	0	0			NA	NA	NA
ENSG00000257171	0	0	0	0	0	0			-0.121223	0.982189	NA
ENSG00000257172	0	0	0	0	0	0			NA	NA	NA
ENSG00000257173	0	0	0	0	0	2			1.9249	0.721445	NA
ENSG00000257175	4	0	0	1	0	7			0.981914	0.753999	NA
ENSG00000257177	0	0	0	0	0	0			NA	NA	NA
ENSG00000257182	0	0	0	0	0	0			NA	NA	NA
ENSG00000257183	0	0	0	0	0	0			0.11922	0.982483	NA
ENSG00000257187	0	0	0	0	0	0			NA	NA	NA
ENSG00000257189	1	2	0	0	0	0			-1.69445	0.401239	NA
ENSG00000257190	0	0	0	0	0	0			NA	NA	NA
ENSG00000257191	6	3	14	4	5	3			-1.08552	0.427148	NA
ENSG00000257192	0	0	0	2	0	0			2.43463	0.393942	NA
ENSG00000257195	3	7	0	0	0	4	HNRNPA1P50	heterogeneous nuclear ribonucleoprotein A1 pseudogene 50 [Source:HGNC Symbol;Acc:48780]	-1.38548	0.444608	NA
ENSG00000257198	0	1	0	0	0	0	FAM205B	family with sequence similarity 205, member B [Source:HGNC Symbol;Acc:24504]	-1.07171	0.622448	NA
ENSG00000257199	1	1	6	0	2	4			-0.558808	0.725097	NA
ENSG00000257202	0	0	0	0	0	0			0.283415	0.954743	NA
ENSG00000257207	0	0	0	0	0	0		LIM and senescent cell antigen-like-containing domain protein 3; Uncharacterized protein; cDNA FLJ59124, highly similar to Particularly interesting newCys-His protein; cDNA, FLJ79109, highly similar to Particularly interesting newCys-His protein [Source:UniProtKB/TrEMBL;Acc:B4DPH6]	NA	NA	NA
ENSG00000257210	1	1	1	0	1	0	NACAP3	nascent-polypeptide-associated complex alpha polypeptide pseudogene 3 [Source:HGNC Symbol;Acc:49490]	-1.5197	0.476554	NA
ENSG00000257212	0	0	0	0	0	0			NA	NA	NA
ENSG00000257213	0	0	0	0	0	0			NA	NA	NA
ENSG00000257215	0	0	0	0	0	0			NA	NA	NA
ENSG00000257216	1	0	3	0	1	0			-2.68938	0.241751	NA
ENSG00000257217	0	0	0	0	0	0			NA	NA	NA
ENSG00000257219	0	0	0	0	0	0			0.355773	0.923936	NA
ENSG00000257220	0	0	0	0	0	0			0.119223	0.982483	NA
ENSG00000257221	0	0	0	1	0	0			1.55352	0.635581	NA
ENSG00000257222	0	0	1	1	0	0			-0.0725836	0.986491	NA
ENSG00000257223	2	3	1	7	3	4			1.21898	0.207674	NA
ENSG00000257224	0	0	0	0	0	0			NA	NA	NA
ENSG00000257225	4	0	0	2	0	0			-0.954269	0.716203	NA
ENSG00000257226	0	0	1	1	1	1			1.35403	0.690943	NA
ENSG00000257227	0	4	0	9	15	0	DUXAP10	double homeobox A pseudogene 10 [Source:HGNC Symbol;Acc:32189]	1.94628	0.66569	NA
ENSG00000257228	2	0	0	1	0	0			-0.991325	0.820324	NA
ENSG00000257230	0	0	0	0	0	0		Uncharacterized protein [Source:UniProtKB/TrEMBL;Acc:F8VQW9]	NA	NA	NA
ENSG00000257231	0	0	0	0	0	0			0.358616	0.947333	NA
ENSG00000257232	1	0	0	0	0	0	DPCR1	diffuse panbronchiolitis critical region 1 [Source:HGNC Symbol;Acc:21666]	-1.27852	0.813804	NA
ENSG00000257233	0	0	0	0	0	0			NA	NA	NA
ENSG00000257236	0	6	4	1	2	3			-0.321834	0.765173	NA
ENSG00000257237	0	0	0	0	0	0			NA	NA	NA
ENSG00000257238	0	1	0	0	1	0			-0.121209	0.982191	NA
ENSG00000257240	0	0	0	0	0	0			NA	NA	NA
ENSG00000257241	3	2	3	0	0	1			-2.78076	0.451341	NA
ENSG00000257242	0	3	1	2	6	2	C12orf79	chromosome 12 open reading frame 79 [Source:HGNC Symbol;Acc:27409]	1.17124	0.295308	NA
ENSG00000257243	1	0	0	0	1	0			0.0831367	0.969476	NA
ENSG00000257245	6	3	1	6	2	0			-0.313835	0.833228	NA
ENSG00000257246	2	1	1	2	1	2			0.343614	0.783865	NA
ENSG00000257247	0	0	0	0	0	0			NA	NA	NA
ENSG00000257248	0	0	0	0	0	0			NA	NA	NA
ENSG00000257249	0	0	0	0	0	0			NA	NA	NA
ENSG00000257251	0	0	0	0	0	0			NA	NA	NA
ENSG00000257254	0	0	0	0	0	0			NA	NA	NA
ENSG00000257255	0	0	0	0	0	0			-0.00100733	0.999852	NA
ENSG00000257256	0	2	0	0	0	0			-1.94291	0.448671	NA
ENSG00000257260	0	0	0	0	0	0			NA	NA	NA
ENSG00000257263	1	0	0	1	1	3			2.15768	0.190537	NA
ENSG00000257265	0	0	0	0	0	0			NA	NA	NA
ENSG00000257266	0	0	0	0	2	0			1.11776	0.836543	NA
ENSG00000257271	0	0	0	0	0	0	KIRREL3-AS1	KIRREL3 antisense RNA 1 [Source:HGNC Symbol;Acc:42655]	0.348115	0.94888	NA
ENSG00000257273	0	0	0	0	0	0			NA	NA	NA
ENSG00000257276	0	0	0	0	0	0			NA	NA	NA
ENSG00000257278	0	0	0	0	1	0			-0.0521208	0.990192	NA
ENSG00000257281	0	0	0	0	2	0			0.96048	0.859288	NA
ENSG00000257283	1	0	0	0	0	2			1.12013	0.657559	NA
ENSG00000257284	0	0	0	0	0	0			NA	NA	NA
ENSG00000257286	0	0	11	6	6	2			-0.0894951	0.960977	NA
ENSG00000257287	0	0	0	0	0	0			0.11922	0.982483	NA
ENSG00000257288	1	0	0	0	0	0			-0.842562	0.876689	NA
ENSG00000257289	0	0	0	0	0	0			NA	NA	NA
ENSG00000257292	0	0	0	0	0	0			-0.121219	0.98219	NA
ENSG00000257295	0	0	0	0	0	0			NA	NA	NA
ENSG00000257296	1	0	0	0	0	1			0.239447	0.964827	NA
ENSG00000257299	0	0	0	0	0	0			NA	NA	NA
ENSG00000257300	0	0	0	0	0	0	HAUS8P1	HAUS augmin-like complex, subunit 8 pseudogene 1 [Source:HGNC Symbol;Acc:43766]	NA	NA	NA
ENSG00000257301	1	2	0	0	0	1			-0.983807	0.719129	NA
ENSG00000257302	3	3	3	1	1	1	FAHD2P1	fumarylacetoacetate hydrolase domain containing 2 pseudogene 1 [Source:HGNC Symbol;Acc:32441]	-1.68495	0.240331	NA
ENSG00000257307	0	0	0	2	1	2			3.44075	0.0277267	NA
ENSG00000257308	0	0	0	0	0	1			1.081	0.842201	NA
ENSG00000257311	1	0	1	1	0	0			-0.305284	0.871514	NA
ENSG00000257314	0	0	0	0	0	0			NA	NA	NA
ENSG00000257316	0	0	0	1	0	0			1.13653	0.834116	NA
ENSG00000257318	0	0	0	1	0	0			0.750993	0.746393	NA
ENSG00000257319	0	0	0	0	0	0			NA	NA	NA
ENSG00000257320	0	1	0	1	0	0			0.0177094	0.994081	NA
ENSG00000257321	0	0	0	0	0	0			NA	NA	NA
ENSG00000257322	8	5	7	4	6	7			-0.491224	0.619867	NA
ENSG00000257323	0	0	0	0	0	0			NA	NA	NA
ENSG00000257324	0	0	0	0	0	0			NA	NA	NA
ENSG00000257325	0	0	0	0	0	0			0.11922	0.982483	NA
ENSG00000257326	0	0	0	0	0	0			NA	NA	NA
ENSG00000257327	2	4	0	3	2	1		Uncharacterized protein [Source:UniProtKB/TrEMBL;Acc:F8VXI4]	0.261578	0.865741	NA
ENSG00000257328	0	0	0	0	0	0			NA	NA	NA
ENSG00000257329	1	0	0	1	0	2			1.77092	0.406321	NA
ENSG00000257331	0	0	0	0	0	0			-0.239078	0.941335	NA
ENSG00000257332	4	1	0	1	3	3	HNRNPA1P69	heterogeneous nuclear ribonucleoprotein A1 pseudogene 69 [Source:HGNC Symbol;Acc:48799]	0.775305	0.654712	NA
ENSG00000257333	0	0	0	0	0	0			NA	NA	NA
ENSG00000257334	0	0	0	0	0	0			NA	NA	NA
ENSG00000257336	0	0	0	0	0	0	PRELID2P1	PRELI domain containing 2 pseudogene 1 [Source:HGNC Symbol;Acc:43892]	NA	NA	NA
ENSG00000257338	0	0	0	0	0	0			NA	NA	NA
ENSG00000257340	0	0	0	0	0	0			NA	NA	NA
ENSG00000257343	0	0	0	0	0	0			-0.241437	0.964535	NA
ENSG00000257346	0	0	1	0	0	1			-0.0987229	0.976174	NA
ENSG00000257348	0	0	0	0	0	0			NA	NA	NA
ENSG00000257350	0	0	0	0	0	0			NA	NA	NA
ENSG00000257351	0	0	0	0	0	0			NA	NA	NA
ENSG00000257355	0	0	1	0	1	0		Uncharacterized protein [Source:UniProtKB/TrEMBL;Acc:H3BVH4]	-0.655518	0.903762	NA
ENSG00000257356	0	1	0	0	0	0			-0.962787	0.859266	NA
ENSG00000257359	0	1	0	1	0	0			0.239439	0.964828	NA
ENSG00000257360	0	0	0	0	0	0			NA	NA	NA
ENSG00000257361	2	3	1	7	3	4			1.21898	0.207674	NA
ENSG00000257362	0	0	0	0	0	0			NA	NA	NA
ENSG00000257363	0	0	0	0	0	0			NA	NA	NA
ENSG00000257364	0	0	0	0	0	0			0.342976	0.91947	NA
ENSG00000257368	0	0	0	0	0	0			-0.241437	0.964535	NA
ENSG00000257369	0	0	0	0	0	0			NA	NA	NA
ENSG00000257376	0	0	0	1	0	0			1.2631	0.620267	NA
ENSG00000257377	1	4	4	1	6	7			0.318464	0.762933	NA
ENSG00000257378	0	0	0	0	0	0			0.119227	0.982482	NA
ENSG00000257384	0	0	0	1	0	0			0.889667	0.869825	NA
ENSG00000257386	0	0	0	0	0	0			NA	NA	NA
ENSG00000257389	0	0	0	0	0	0			NA	NA	NA
ENSG00000257392	0	0	0	0	0	0			0.11922	0.982483	NA
ENSG00000257393	0	0	0	0	0	0			NA	NA	NA
ENSG00000257394	0	0	0	0	0	0			NA	NA	NA
ENSG00000257396	0	0	0	0	0	0			NA	NA	NA
ENSG00000257398	1	2	0	5	0	0			0.847449	0.55861	NA
ENSG00000257399	0	0	0	0	0	0			NA	NA	NA
ENSG00000257402	0	0	0	0	0	0	KRT126P	keratin 126 pseudogene [Source:HGNC Symbol;Acc:32970]	NA	NA	NA
ENSG00000257403	1	4	0	0	0	0			-3.28225	0.139508	NA
ENSG00000257404	0	0	0	0	0	0			NA	NA	NA
ENSG00000257405	0	0	0	0	0	0			NA	NA	NA
ENSG00000257407	0	0	0	4	0	3			3.71045	0.0233041	NA
ENSG00000257408	0	2	0	1	0	0			-0.672946	0.839729	NA
ENSG00000257412	0	0	0	0	0	1			1.0737	0.787202	NA
ENSG00000257414	0	0	0	0	0	0	OR6C73P	olfactory receptor, family 6, subfamily C, member 73 pseudogene [Source:HGNC Symbol;Acc:31302]	NA	NA	NA
ENSG00000257415	0	0	0	1	0	0			1.19572	0.825594	NA
ENSG00000257416	0	0	0	0	0	0			NA	NA	NA
ENSG00000257418	0	0	0	0	0	0			NA	NA	NA
ENSG00000257420	0	0	0	0	0	0			NA	NA	NA
ENSG00000257421	1	0	0	0	0	0			-1.20322	0.824636	NA
ENSG00000257423	0	0	0	0	0	0			NA	NA	NA
ENSG00000257425	0	0	0	0	0	0			NA	NA	NA
ENSG00000257426	0	0	0	0	0	0			NA	NA	NA
ENSG00000257427	0	0	0	0	0	0			NA	NA	NA
ENSG00000257428	0	0	0	0	0	0			NA	NA	NA
ENSG00000257429	0	0	0	0	0	0			NA	NA	NA
ENSG00000257432	0	1	0	0	0	0			-0.29292	0.956953	NA
ENSG00000257434	0	2	0	2	0	0			0.0228419	0.993835	NA
ENSG00000257436	0	3	1	1	1	4			0.707729	0.53759	NA
ENSG00000257437	0	0	0	0	0	0		Microtubule-associated protein [Source:UniProtKB/TrEMBL;Acc:B4DSE3]	-0.250908	0.963132	NA
ENSG00000257438	3	3	3	3	5	1			0.121046	0.892529	NA
ENSG00000257440	0	0	0	0	0	0			NA	NA	NA
ENSG00000257443	0	0	0	0	0	0			0.45863	0.932682	NA
ENSG00000257444	4	5	3	1	2	4	SETP7	SET pseudogene 7 [Source:HGNC Symbol;Acc:42926]	-0.785819	0.550904	NA
ENSG00000257446	5	3	1	5	8	3	ZNF878	zinc finger protein 878 [Source:HGNC Symbol;Acc:37246]	0.431768	0.688267	NA
ENSG00000257449	0	0	3	0	0	0			-2.79305	0.602671	NA
ENSG00000257451	0	0	0	0	0	0			NA	NA	NA
ENSG00000257454	0	0	0	0	0	0			NA	NA	NA
ENSG00000257456	0	0	0	0	0	0			NA	NA	NA
ENSG00000257461	0	0	0	0	0	0			NA	NA	NA
ENSG00000257464	0	0	0	0	0	0			-0.241437	0.964535	NA
ENSG00000257468	0	1	3	5	2	0			0.781825	0.64818	NA
ENSG00000257469	0	0	0	0	0	0			NA	NA	NA
ENSG00000257473	0	0	0	0	0	0		MHC class II antigen [Source:UniProtKB/TrEMBL;Acc:Q5Y7D2]	0.48947	0.928145	NA
ENSG00000257477	0	0	0	0	0	0	LINC01154	long intergenic non-protein coding RNA 1154 [Source:HGNC Symbol;Acc:49504]	-0.360706	0.947027	NA
ENSG00000257478	0	0	0	0	0	0			NA	NA	NA
ENSG00000257480	0	0	0	0	1	0	MRPL2P1	mitochondrial ribosomal protein L2 pseudogene 1 [Source:HGNC Symbol;Acc:29698]	1.081	0.842201	NA
ENSG00000257482	4	0	1	0	0	0	ZNF727	zinc finger protein 727 [Source:HGNC Symbol;Acc:22785]	-3.05916	0.566718	NA
ENSG00000257485	0	0	0	0	0	0			NA	NA	NA
ENSG00000257493	0	0	0	0	0	0			NA	NA	NA
ENSG00000257494	1	2	0	0	0	0			-2.22816	0.493368	NA
ENSG00000257500	0	0	0	0	0	0			0.11922	0.982483	NA
ENSG00000257502	0	0	0	0	0	0			NA	NA	NA
ENSG00000257503	0	0	0	0	0	0	CYB5AP5	cytochrome b5 type A (microsomal) pseudogene 5 [Source:HGNC Symbol;Acc:2576]	NA	NA	NA
ENSG00000257506	0	0	0	0	0	0			NA	NA	NA
ENSG00000257507	1	0	0	0	1	1			0.49469	0.811548	NA
ENSG00000257513	0	1	1	0	0	0	NPIPB1P	nuclear pore complex interacting protein family, member B1, pseudogene [Source:HGNC Symbol;Acc:37452]	-1.85946	0.730488	NA
ENSG00000257514	0	0	0	0	0	0			0.249066	0.963402	NA
ENSG00000257515	0	0	0	0	2	0			0.588026	0.912372	NA
ENSG00000257516	0	0	0	0	0	0			NA	NA	NA
ENSG00000257520	0	0	0	0	0	0			-0.482677	0.929146	NA
ENSG00000257526	0	0	0	0	0	0			0.0816435	0.988002	NA
ENSG00000257528	0	5	1	5	6	4	KRT8P19	keratin 8 pseudogene 19 [Source:HGNC Symbol;Acc:33371]	1.0422	0.416432	NA
ENSG00000257530	0	0	3	3	2	0			0.980112	0.526606	NA
ENSG00000257531	3	1	0	0	1	1			-0.591063	0.755045	NA
ENSG00000257535	0	0	0	0	0	0			NA	NA	NA
ENSG00000257536	0	0	0	0	0	0			NA	NA	NA
ENSG00000257537	0	0	0	0	0	0			NA	NA	NA
ENSG00000257538	0	0	0	0	0	0			NA	NA	NA
ENSG00000257539	7	6	4	9	3	7	HSPA8P14	heat shock 70kDa protein 8 pseudogene 14 [Source:HGNC Symbol;Acc:44929]	0.231952	0.759912	NA
ENSG00000257541	0	0	0	0	0	0			-0.00107947	0.999841	NA
ENSG00000257542	0	0	0	1	2	2	OR7E47P	olfactory receptor, family 7, subfamily E, member 47 pseudogene [Source:HGNC Symbol;Acc:8421]	2.94295	0.118364	NA
ENSG00000257544	0	0	0	0	0	0			NA	NA	NA
ENSG00000257545	3	2	3	0	1	2		Uncharacterized protein [Source:UniProtKB/TrEMBL;Acc:F8VWV3]	-1.47597	0.267452	NA
ENSG00000257548	0	0	1	0	0	0			-0.948867	0.861188	NA
ENSG00000257549	0	0	0	0	0	0			NA	NA	NA
ENSG00000257551	0	0	0	1	0	0	HLA-AS1	HLA antisense RNA 1 [Source:HGNC Symbol;Acc:42509]	1.4539	0.713345	NA
ENSG00000257554	0	0	0	0	0	0			NA	NA	NA
ENSG00000257558	0	0	0	0	0	0			NA	NA	NA
ENSG00000257559	0	0	0	0	0	0			NA	NA	NA
ENSG00000257560	1	0	1	2	0	2			1.0124	0.607114	NA
ENSG00000257561	0	0	0	1	1	0			1.7306	0.748725	NA
ENSG00000257562	0	0	0	0	0	0			NA	NA	NA
ENSG00000257564	0	0	0	0	0	0			0.212876	0.968726	NA
ENSG00000257565	0	0	0	9	0	4			4.63745	0.00282966	NA
ENSG00000257568	2	1	1	2	3	3			1.06332	0.380066	NA
ENSG00000257569	0	0	0	0	1	1	GSTP1P1	glutathione S-transferase pi 1 pseudogene 1 [Source:HGNC Symbol;Acc:4640]	1.89738	0.725078	NA
ENSG00000257570	0	0	0	0	0	0			NA	NA	NA
ENSG00000257572	0	1	0	0	0	0			-0.962781	0.859267	NA
ENSG00000257573	9	4	6	3	0	7			-0.559618	0.772418	NA
ENSG00000257575	0	1	0	0	1	0			-0.121209	0.982191	NA
ENSG00000257578	0	0	0	0	0	0			NA	NA	NA
ENSG00000257579	0	0	0	0	0	0			-0.120036	0.982353	NA
ENSG00000257580	0	0	0	0	0	0			NA	NA	NA
ENSG00000257582	0	0	0	0	0	0			0.249066	0.963402	NA
ENSG00000257586	0	0	0	0	0	0			NA	NA	NA
ENSG00000257589	0	0	0	0	0	0			NA	NA	NA
ENSG00000257591	0	0	0	2	1	0	ZNF625	zinc finger protein 625 [Source:HGNC Symbol;Acc:30571]	2.57644	0.215207	NA
ENSG00000257600	0	1	0	1	0	0			0.0177094	0.994081	NA
ENSG00000257602	0	0	0	0	0	0			NA	NA	NA
ENSG00000257604	0	0	0	0	0	0			-0.0902838	0.986732	NA
ENSG00000257607	6	5	6	2	8	10			-0.174932	0.893307	NA
ENSG00000257609	0	0	0	0	0	0			NA	NA	NA
ENSG00000257611	1	1	0	4	2	0			1.61065	0.351591	NA
ENSG00000257613	0	1	1	1	1	1			0.606511	0.728217	NA
ENSG00000257615	0	0	0	0	0	0			-0.00100734	0.999852	NA
ENSG00000257616	1	1	1	3	0	3			1.10175	0.561225	NA
ENSG00000257618	0	0	0	0	0	0			NA	NA	NA
ENSG00000257624	0	0	0	0	0	0			NA	NA	NA
ENSG00000257626	0	0	0	0	0	0			NA	NA	NA
ENSG00000257629	0	0	0	0	0	0			NA	NA	NA
ENSG00000257630	0	0	0	0	0	0			NA	NA	NA
ENSG00000257632	0	0	0	0	0	0			NA	NA	NA
ENSG00000257634	0	0	0	0	0	0			NA	NA	NA
ENSG00000257635	0	0	0	0	0	0			-0.000892565	0.999869	NA
ENSG00000257637	0	0	0	0	0	0			NA	NA	NA
ENSG00000257639	0	0	0	0	0	0			0.244025	0.964147	NA
ENSG00000257640	0	1	1	3	0	2			1.37958	0.492675	NA
ENSG00000257643	0	0	0	1	0	0			18.159	0.000823937	NA
ENSG00000257644	0	0	0	0	0	0			0.244025	0.964147	NA
ENSG00000257645	0	0	0	0	0	0			NA	NA	NA
ENSG00000257646	0	0	0	0	0	0			NA	NA	NA
ENSG00000257648	0	0	0	0	0	0	CYCSP30	cytochrome c, somatic pseudogene 30 [Source:HGNC Symbol;Acc:24405]	NA	NA	NA
ENSG00000257649	0	0	0	0	0	1	METTL7AP1	methyltransferase like 7A pseudogene 1 [Source:HGNC Symbol;Acc:48874]	0.987692	0.855639	NA
ENSG00000257651	1	4	0	1	0	4			0.116725	0.950909	NA
ENSG00000257652	1	0	1	1	0	1			0.158823	0.97637	NA
ENSG00000257656	0	0	0	0	0	0			NA	NA	NA
ENSG00000257657	0	0	0	0	0	0			0.244025	0.964147	NA
ENSG00000257658	0	0	0	0	0	2			1.86497	0.729805	NA
ENSG00000257659	0	0	0	0	0	0			NA	NA	NA
ENSG00000257661	0	0	0	0	0	0			NA	NA	NA
ENSG00000257662	0	0	0	0	0	0	EIF4A1P12	eukaryotic translation initiation factor 4A1 pseudogene 12 [Source:HGNC Symbol;Acc:37933]	NA	NA	NA
ENSG00000257664	0	0	0	0	0	0	RSL24D1P5	ribosomal L24 domain containing 1 pseudogene 5 [Source:HGNC Symbol;Acc:37870]	NA	NA	NA
ENSG00000257665	0	0	0	0	0	0			NA	NA	NA
ENSG00000257666	0	1	0	1	2	1	CBX3P5	chromobox homolog 3 pseudogene 5 [Source:HGNC Symbol;Acc:42877]	1.76421	0.387261	NA
ENSG00000257668	0	0	1	1	0	0			-0.0903281	0.979387	NA
ENSG00000257670	1	1	0	0	1	1			-0.244407	0.91364	NA
ENSG00000257672	0	0	0	0	0	0			NA	NA	NA
ENSG00000257674	0	0	0	0	0	0			-0.0903304	0.986725	NA
ENSG00000257675	3	0	0	0	1	1			-1.02698	0.723956	NA
ENSG00000257677	0	0	0	0	0	0			NA	NA	NA
ENSG00000257679	0	0	0	0	0	0		UDP-glucuronosyltransferase 2A3 [Source:UniProtKB/TrEMBL;Acc:F5GY78]	NA	NA	NA
ENSG00000257680	0	0	0	0	0	0			-0.121223	0.982189	NA
ENSG00000257686	0	0	0	0	0	0			NA	NA	NA
ENSG00000257687	0	0	0	0	0	0			NA	NA	NA
ENSG00000257690	0	0	0	0	0	0			NA	NA	NA
ENSG00000257691	0	0	0	0	0	0			NA	NA	NA
ENSG00000257693	0	0	0	0	0	0			NA	NA	NA
ENSG00000257696	1	0	0	0	0	0			-1.27404	0.531462	NA
ENSG00000257697	0	0	0	0	0	0			NA	NA	NA
ENSG00000257700	0	0	0	0	0	0			-0.360706	0.947027	NA
ENSG00000257701	0	5	1	2	2	3			0.292905	0.804484	NA
ENSG00000257703	0	0	0	0	0	0			NA	NA	NA
ENSG00000257705	1	0	1	0	0	0			-1.84737	0.667233	NA
ENSG00000257707	0	0	0	0	0	0			NA	NA	NA
ENSG00000257709	0	0	0	0	0	0			NA	NA	NA
ENSG00000257711	0	0	0	0	0	0			0.239434	0.964829	NA
ENSG00000257712	0	0	0	0	0	0			NA	NA	NA
ENSG00000257713	0	0	0	0	0	0			NA	NA	NA
ENSG00000257715	1	0	0	4	1	2			2.80561	0.200296	NA
ENSG00000257717	0	0	0	0	0	0		Ribosomal protein S26 [Source:UniProtKB/TrEMBL;Acc:Q76N56]	NA	NA	NA
ENSG00000257718	1	1	0	1	1	3			1.40845	0.291452	NA
ENSG00000257720	0	0	1	0	0	0	ILF2P2	interleukin enhancer binding factor 2 pseudogene 2 [Source:HGNC Symbol;Acc:44696]	-0.9395	0.742899	NA
ENSG00000257721	0	0	0	0	0	0			NA	NA	NA
ENSG00000257723	0	0	0	0	0	0	CHCHD3P2	coiled-coil-helix-coiled-coil-helix domain containing 3 pseudogene 2 [Source:HGNC Symbol;Acc:44698]	0.0882801	0.987026	NA
ENSG00000257726	0	0	0	0	0	0		HCG2038717; Uncharacterized protein [Source:UniProtKB/TrEMBL;Acc:G3V1W0]	NA	NA	NA
ENSG00000257730	0	0	0	0	0	0	LSM6P2	LSM6 pseudogene 2 [Source:HGNC Symbol;Acc:37811]	NA	NA	NA
ENSG00000257731	0	0	0	0	0	0			NA	NA	NA
ENSG00000257733	0	1	0	1	0	0			0.0177094	0.994081	NA
ENSG00000257735	3	1	6	0	3	2			-1.09987	0.405369	NA
ENSG00000257737	0	0	0	0	0	0			0.11922	0.982483	NA
ENSG00000257738	0	0	0	0	0	0			0.412735	0.93937	NA
ENSG00000257739	0	1	1	1	0	1			0.0768007	0.961706	NA
ENSG00000257744	6	3	1	6	2	0			-0.313835	0.833228	NA
ENSG00000257745	3	4	1	3	0	3			-0.25823	0.874337	NA
ENSG00000257748	1	1	0	1	0	0			-0.864382	0.658748	NA
ENSG00000257749	0	4	0	0	0	0			-2.86004	0.592903	NA
ENSG00000257751	0	0	0	0	0	0			0.119227	0.982482	NA
ENSG00000257752	0	2	0	1	0	1			0.0391532	0.987112	NA
ENSG00000257754	0	0	0	0	0	0			0.135285	0.963186	NA
ENSG00000257757	0	0	0	0	0	0	OR6C7P	olfactory receptor, family 6, subfamily C, member 7 pseudogene [Source:HGNC Symbol;Acc:31306]	0.11922	0.982483	NA
ENSG00000257761	0	1	0	0	0	2			1.0839	0.687976	NA
ENSG00000257763	3	0	3	3	1	0	OR5BK1P	olfactory receptor, family 5, subfamily BK, member 1 pseudogene [Source:HGNC Symbol;Acc:14817]	-0.723727	0.630091	NA
ENSG00000257764	0	0	0	7	0	0			3.68232	0.37192	NA
ENSG00000257766	0	0	0	1	0	0			1.081	0.842201	NA
ENSG00000257767	0	0	49	0	0	0			-6.48221	NA	NA
ENSG00000257769	1	1	0	0	0	0			-1.56159	0.709436	NA
ENSG00000257770	0	0	0	0	0	0		Glutathione peroxidase [Source:UniProtKB/TrEMBL;Acc:B3KS91]	NA	NA	NA
ENSG00000257773	2	1	0	0	1	3	ST13P3	suppression of tumorigenicity 13 (colon carcinoma) (Hsp70 interacting protein) pseudogene 3 [Source:HGNC Symbol;Acc:18552]	0.198355	0.908617	NA
ENSG00000257774	0	0	0	0	0	0			-0.00101157	0.999851	NA
ENSG00000257775	1	0	7	1	2	1			-0.696099	0.64307	NA
ENSG00000257777	0	0	1	0	0	0			-1.15588	0.687856	NA
ENSG00000257778	0	0	0	0	0	0			NA	NA	NA
ENSG00000257779	0	0	0	0	0	0			NA	NA	NA
ENSG00000257780	0	0	0	0	0	0	GLYCAM1	glycosylation dependent cell adhesion molecule 1 (pseudogene) [Source:HGNC Symbol;Acc:18023]	NA	NA	NA
ENSG00000257782	0	0	0	0	0	0			NA	NA	NA
ENSG00000257783	0	1	1	1	0	1			0.0768007	0.961706	NA
ENSG00000257784	0	0	0	0	0	0			-0.482677	0.929146	NA
ENSG00000257786	0	0	0	0	0	0			NA	NA	NA
ENSG00000257787	0	0	0	0	0	0			NA	NA	NA
ENSG00000257791	0	0	0	0	0	0			NA	NA	NA
ENSG00000257792	0	0	0	0	0	0	OR5BJ1P	olfactory receptor, family 5, subfamily BJ, member 1 pseudogene [Source:HGNC Symbol;Acc:15434]	-0.35017	0.948579	NA
ENSG00000257793	0	0	0	0	0	0		Corticotropin releasing hormone receptor variant 1g [Source:UniProtKB/TrEMBL;Acc:Q8WXR5]	-0.121219	0.98219	NA
ENSG00000257794	0	0	0	0	0	0			NA	NA	NA
ENSG00000257797	0	0	0	0	0	0			NA	NA	NA
ENSG00000257798	0	0	0	0	0	0			NA	NA	NA
ENSG00000257802	0	0	0	1	2	1	MRS2P2	MRS2 pseudogene 2 [Source:HGNC Symbol;Acc:33942]	2.42853	0.19902	NA
ENSG00000257803	5	7	1	7	3	4			0.139314	0.864435	NA
ENSG00000257806	0	0	0	0	0	0			NA	NA	NA
ENSG00000257807	1	0	0	0	0	0			-0.842562	0.876689	NA
ENSG00000257809	0	0	0	0	0	2			2.12513	0.609075	NA
ENSG00000257811	0	1	1	1	0	1			0.0768007	0.961706	NA
ENSG00000257813	3	6	0	2	2	6			0.24338	0.85064	NA
ENSG00000257814	0	0	0	0	1	0		ARL17 protein [Source:UniProtKB/TrEMBL;Acc:Q9BVU5]	1.11638	0.837023	NA
ENSG00000257818	0	3	0	2	1	2			0.606534	0.708346	NA
ENSG00000257819	0	0	0	0	0	0			NA	NA	NA
ENSG00000257820	0	0	0	0	0	0	MRPS6P4	mitochondrial ribosomal protein S6 pseudogene 4 [Source:HGNC Symbol;Acc:29782]	NA	NA	NA
ENSG00000257822	0	0	0	0	0	0			NA	NA	NA
ENSG00000257823	0	0	0	0	0	0			0.11922	0.982483	NA
ENSG00000257824	0	0	0	0	0	0			-0.303267	0.955435	NA
ENSG00000257825	0	0	0	0	0	0			NA	NA	NA
ENSG00000257829	3	3	3	3	3	4			0.264512	0.771685	NA
ENSG00000257830	1	0	4	1	1	2			-0.305046	0.872917	NA
ENSG00000257832	0	1	0	1	0	0			-0.134475	0.955869	NA
ENSG00000257834	0	0	0	0	0	0			NA	NA	NA
ENSG00000257835	0	0	0	0	0	0			0.11922	0.982483	NA
ENSG00000257839	0	0	0	0	0	0			NA	NA	NA
ENSG00000257841	0	0	0	0	0	0			NA	NA	NA
ENSG00000257842	4	4	3	4	5	4	NOVA1-AS1	NOVA1 antisense RNA 1 (head to head) [Source:HGNC Symbol;Acc:19827]	-0.0828797	0.940682	NA
ENSG00000257843	0	0	0	0	1	1			1.73277	0.748414	NA
ENSG00000257844	0	0	0	0	0	1	KRT124P	keratin 124 pseudogene [Source:HGNC Symbol;Acc:30195]	0.987345	0.85569	NA
ENSG00000257846	0	0	0	0	0	0			0.212812	0.968735	NA
ENSG00000257847	1	1	0	0	0	0	LSM3P2	LSM3 pseudogene 2 [Source:HGNC Symbol;Acc:44347]	-1.50948	0.779744	NA
ENSG00000257848	0	0	0	0	0	0			-0.0903242	0.986726	NA
ENSG00000257850	0	0	0	0	0	0			NA	NA	NA
ENSG00000257851	0	0	0	0	0	0	HNRNPA3P10	heterogeneous nuclear ribonucleoprotein A3 pseudogene 10 [Source:HGNC Symbol;Acc:48756]	0.212866	0.968698	NA
ENSG00000257852	0	0	0	0	0	0			NA	NA	NA
ENSG00000257853	0	0	0	0	0	0	MED15P1	mediator complex subunit 15 pseudogene 1 [Source:HGNC Symbol;Acc:19271]	NA	NA	NA
ENSG00000257854	0	0	0	0	0	0			NA	NA	NA
ENSG00000257855	0	0	0	0	0	0			NA	NA	NA
ENSG00000257856	0	1	0	0	1	1			0.936491	0.616449	NA
ENSG00000257858	0	0	0	0	0	0	MTND1P24	MT-ND1 pseudogene 24 [Source:HGNC Symbol;Acc:42073]	0.11922	0.982483	NA
ENSG00000257860	0	0	0	0	0	0		Uncharacterized protein [Source:UniProtKB/TrEMBL;Acc:F8W1G9]	0.244051	0.964144	NA
ENSG00000257862	0	0	0	0	0	0			NA	NA	NA
ENSG00000257864	1	0	0	0	1	0			-0.115781	0.977733	NA
ENSG00000257865	0	0	0	0	0	0			NA	NA	NA
ENSG00000257867	0	0	0	0	0	0			NA	NA	NA
ENSG00000257868	0	0	0	0	0	0			-0.121219	0.98219	NA
ENSG00000257872	0	0	0	0	0	0			0.00328911	0.999516	NA
ENSG00000257873	5	1	3	0	2	5			-0.499091	0.668715	NA
ENSG00000257874	0	0	0	0	0	0			NA	NA	NA
ENSG00000257875	1	0	0	0	0	1			0.225209	0.938551	NA
ENSG00000257878	0	0	0	0	0	0			0.495634	0.917847	NA
ENSG00000257879	0	0	0	0	0	0			NA	NA	NA
ENSG00000257882	0	0	0	0	0	0			0.330067	0.951526	NA
ENSG00000257884	0	0	0	0	0	0			-0.142459	0.962688	NA
ENSG00000257885	0	0	0	0	2	1			2.66171	0.533365	NA
ENSG00000257886	0	0	0	0	0	0			-0.35017	0.948579	NA
ENSG00000257887	0	0	0	0	0	0			0.11922	0.982483	NA
ENSG00000257888	0	11	13	0	6	0		LOC644246 protein [Source:UniProtKB/TrEMBL;Acc:Q8WW58]	-2.75381	0.0842769	NA
ENSG00000257889	0	5	1	2	0	0			-1.62039	0.320826	NA
ENSG00000257895	0	0	0	0	0	0			NA	NA	NA
ENSG00000257896	1	2	1	1	0	1			-0.916598	0.591022	NA
ENSG00000257897	0	0	0	0	0	0			NA	NA	NA
ENSG00000257899	0	0	0	0	0	0			NA	NA	NA
ENSG00000257901	0	0	0	0	0	0			NA	NA	NA
ENSG00000257902	0	0	0	0	0	0			NA	NA	NA
ENSG00000257904	0	0	0	0	0	0			NA	NA	NA
ENSG00000257905	0	0	0	0	0	0			-0.241437	0.964535	NA
ENSG00000257910	0	0	0	0	0	0			-0.555426	0.818396	NA
ENSG00000257911	0	0	0	0	0	0			NA	NA	NA
ENSG00000257914	1	0	1	0	0	0			-1.84737	0.667233	NA
ENSG00000257915	0	0	0	0	0	0	GLULP5	glutamate-ammonia ligase (glutamine synthetase) pseudogene 5 [Source:HGNC Symbol;Acc:37989]	0.212812	0.968735	NA
ENSG00000257917	0	0	0	0	0	0			NA	NA	NA
ENSG00000257918	0	2	4	0	1	1			-1.8989	0.381641	NA
ENSG00000257921	0	0	0	0	0	0		Uncharacterized protein [Source:UniProtKB/TrEMBL;Acc:H0YIJ7]	0.740276	0.837411	NA
ENSG00000257925	1	2	0	0	0	3			-0.03397	0.9934	NA
ENSG00000257927	0	0	0	0	0	0	MRPS36P5	mitochondrial ribosomal protein S36 pseudogene 5 [Source:HGNC Symbol;Acc:29775]	NA	NA	NA
ENSG00000257933	0	0	0	0	0	0			NA	NA	NA
ENSG00000257934	0	0	0	0	0	0			NA	NA	NA
ENSG00000257935	0	0	0	0	0	0			-0.0823503	0.971428	NA
ENSG00000257936	1	3	1	1	0	0			-2.0639	0.252293	NA
ENSG00000257937	0	0	0	0	0	0			NA	NA	NA
ENSG00000257939	3	1	4	0	0	0			-3.7039	0.0223946	NA
ENSG00000257941	2	4	6	9	5	1			0.429434	0.757736	NA
ENSG00000257945	0	0	0	0	0	0			NA	NA	NA
ENSG00000257947	0	2	0	1	3	3			1.78904	0.414041	NA
ENSG00000257948	0	0	0	0	0	0			NA	NA	NA
ENSG00000257951	0	0	0	0	0	0			-0.00107947	0.999841	NA
ENSG00000257953	0	2	0	0	0	3			0.629064	0.706709	NA
ENSG00000257955	0	0	0	0	0	0		Uncharacterized protein [Source:UniProtKB/TrEMBL;Acc:F8VZL2]	NA	NA	NA
ENSG00000257956	3	1	1	3	3	2			0.751439	0.577097	NA
ENSG00000257959	0	0	0	0	0	0			NA	NA	NA
ENSG00000257961	8	8	245	388	420	85		Homo sapiens Rho GTPase activating protein 27 (ARHGAP27), transcript variant 4, mRNA. [Source:RefSeq mRNA;Acc:NM_001282290]	2.31706	NA	NA
ENSG00000257962	0	0	0	0	0	0		Uncharacterized protein [Source:UniProtKB/TrEMBL;Acc:H0YIL1]	-0.121219	0.98219	NA
ENSG00000257964	0	0	0	1	1	1			2.70477	0.144978	NA
ENSG00000257967	0	0	0	0	0	0			NA	NA	NA
ENSG00000257972	0	7	1	3	5	1			-0.644389	0.612808	NA
ENSG00000257975	0	1	0	0	1	1			0.936491	0.616449	NA
ENSG00000257976	0	0	0	0	0	0			NA	NA	NA
ENSG00000257977	0	0	0	0	0	21			5.25583	0.275649	NA
ENSG00000257978	0	0	0	0	0	0			NA	NA	NA
ENSG00000257979	0	0	0	0	0	0	SNRPGP18	small nuclear ribonucleoprotein polypeptide G pseudogene 18 [Source:HGNC Symbol;Acc:49374]	-0.00161417	0.999763	NA
ENSG00000257980	0	0	0	0	0	0			NA	NA	NA
ENSG00000257981	0	0	0	0	0	0			NA	NA	NA
ENSG00000257984	0	0	0	0	0	0			NA	NA	NA
ENSG00000257987	0	0	0	1	0	0	LINC00935	long intergenic non-protein coding RNA 935 [Source:HGNC Symbol;Acc:48628]	0.878452	0.871415	NA
ENSG00000257989	0	0	0	3	0	0			2.47857	0.543237	NA
ENSG00000257990	0	2	0	0	0	0	NF1P4	neurofibromin 1 pseudogene 4 [Source:HGNC Symbol;Acc:7769]	-2.17429	0.366332	NA
ENSG00000257991	0	0	0	0	1	0			0.871458	0.87247	NA
ENSG00000257993	0	0	0	0	0	0			NA	NA	NA
ENSG00000257994	0	0	0	0	0	0			NA	NA	NA
ENSG00000257998	0	0	0	0	0	0			-0.241437	0.964535	NA
ENSG00000257999	1	0	0	0	1	0			-0.0201936	0.992885	NA
ENSG00000258002	0	0	0	0	0	0			NA	NA	NA
ENSG00000258004	0	0	0	0	0	0			NA	NA	NA
ENSG00000258007	1	0	0	1	0	0			0.0393731	0.992539	NA
ENSG00000258008	0	0	0	0	0	0			NA	NA	NA
ENSG00000258009	0	2	1	1	1	1			0.217823	0.923189	NA
ENSG00000258010	1	0	1	0	0	1			-0.99226	0.696126	NA
ENSG00000258011	0	1	1	0	5	2	HMGA1P3	high mobility group AT-hook 1 pseudogene 3 [Source:HGNC Symbol;Acc:13323]	2.05263	0.243397	NA
ENSG00000258012	2	4	4	3	3	2			-0.253532	0.828632	NA
ENSG00000258013	0	0	0	0	0	0	RPL3P13	ribosomal protein L3 pseudogene 13 [Source:HGNC Symbol;Acc:48494]	NA	NA	NA
ENSG00000258014	3	0	0	0	0	0			-2.94324	0.58314	NA
ENSG00000258015	0	0	0	0	0	0			NA	NA	NA
ENSG00000258016	0	0	4	2	0	0	HIGD1AP1	HIG1 hypoxia inducible domain family, member 1A pseudogene 1 [Source:HGNC Symbol;Acc:22804]	-0.869576	0.869927	NA
ENSG00000258020	0	2	1	1	1	1			0.217823	0.923189	NA
ENSG00000258021	0	0	0	1	0	1			2.13006	0.692589	NA
ENSG00000258022	0	0	0	0	0	0			NA	NA	NA
ENSG00000258023	0	0	0	0	0	0			NA	NA	NA
ENSG00000258024	0	0	0	0	0	0	OR5BT1P	olfactory receptor, family 5, subfamily BT, member 1 pseudogene [Source:HGNC Symbol;Acc:19629]	-0.0903242	0.986726	NA
ENSG00000258025	0	0	0	0	0	0			NA	NA	NA
ENSG00000258027	1	2	1	2	1	2			0.511119	0.672109	NA
ENSG00000258030	0	0	0	0	0	0			NA	NA	NA
ENSG00000258032	0	0	0	0	0	0			NA	NA	NA
ENSG00000258033	0	0	1	2	1	1			1.92262	0.484993	NA
ENSG00000258034	2	0	0	0	7	3			1.50573	0.680868	NA
ENSG00000258035	0	0	0	0	0	0			NA	NA	NA
ENSG00000258036	0	0	0	0	0	0	KRT125P	keratin 125 pseudogene [Source:HGNC Symbol;Acc:48875]	NA	NA	NA
ENSG00000258037	1	2	7	5	6	2			-0.225385	0.859355	NA
ENSG00000258040	0	0	0	0	0	0			0.330147	0.951514	NA
ENSG00000258045	0	1	3	0	0	0			-2.99547	0.37555	NA
ENSG00000258049	0	1	9	0	0	2			-2.19182	0.167272	NA
ENSG00000258051	0	0	0	0	0	0			0.212936	0.968717	NA
ENSG00000258053	1	1	0	0	0	0		Uncharacterized protein [Source:UniProtKB/TrEMBL;Acc:F8VV48]	-1.75795	0.410084	NA
ENSG00000258054	0	0	0	0	0	0			NA	NA	NA
ENSG00000258058	0	0	0	0	0	1			1.0737	0.787202	NA
ENSG00000258059	0	0	0	0	0	0			0.258262	0.962043	NA
ENSG00000258060	0	0	0	0	0	0			NA	NA	NA
ENSG00000258062	0	0	0	0	0	0			NA	NA	NA
ENSG00000258065	0	0	0	0	0	0			NA	NA	NA
ENSG00000258066	0	0	0	0	0	0			NA	NA	NA
ENSG00000258067	0	0	0	0	0	0			NA	NA	NA
ENSG00000258070	0	0	0	0	0	0			NA	NA	NA
ENSG00000258071	0	0	0	0	0	0	ARL2BPP2	ADP-ribosylation factor-like 2 binding protein pseudogene 2 [Source:HGNC Symbol;Acc:31036]	0.119227	0.982482	NA
ENSG00000258072	0	0	0	0	0	0			0.119227	0.982482	NA
ENSG00000258073	0	0	0	0	0	0			NA	NA	NA
ENSG00000258074	0	0	0	0	0	0	VTI1BP3	vesicle transport through interaction with t-SNAREs 1B pseudogene 3 [Source:HGNC Symbol;Acc:43729]	0.11922	0.982483	NA
ENSG00000258075	0	0	0	0	0	0			NA	NA	NA
ENSG00000258076	0	0	0	0	0	0			NA	NA	NA
ENSG00000258082	7	3	1	14	12	12			1.78293	0.0292586	NA
ENSG00000258083	0	0	0	0	0	0	OR9A4	olfactory receptor, family 9, subfamily A, member 4 [Source:HGNC Symbol;Acc:15095]	-0.431112	0.936707	NA
ENSG00000258084	0	0	0	0	0	0			-0.43262	0.936467	NA
ENSG00000258085	0	4	0	0	0	0		UDP-glucuronosyltransferase UGT2B15 [Source:UniProtKB/TrEMBL;Acc:Q9UHH3]	-3.11693	0.55991	NA
ENSG00000258086	0	0	0	0	0	1			1.26496	0.515641	NA
ENSG00000258090	1	0	0	1	0	0			-0.0900842	0.986761	NA
ENSG00000258091	0	0	0	0	0	0			-0.0010022	0.999853	NA
ENSG00000258093	0	1	1	1	0	1			-0.0265467	0.988332	NA
ENSG00000258094	0	0	0	0	0	0			NA	NA	NA
ENSG00000258097	1	0	0	0	0	0			-1.20322	0.824636	NA
ENSG00000258101	2	1	1	0	1	0			-1.87617	0.2814	NA
ENSG00000258102	0	0	0	2	0	0			1.72551	0.39827	NA
ENSG00000258103	0	0	0	0	0	0			NA	NA	NA
ENSG00000258104	0	0	0	0	0	0	HIGD1AP9	HIG1 hypoxia inducible domain family, member 1A pseudogene 9 [Source:HGNC Symbol;Acc:43004]	0.239437	0.964829	NA
ENSG00000258110	0	0	0	0	0	0			NA	NA	NA
ENSG00000258111	1	1	0	0	1	0			-1.03951	0.847269	NA
ENSG00000258112	0	0	1	0	0	0			-0.842555	0.87669	NA
ENSG00000258113	1	4	9	3	3	0			-1.66307	0.39214	NA
ENSG00000258115	5	2	1	1	0	1			-2.01693	0.160166	NA
ENSG00000258116	7	8	4	5	3	4			-0.810796	0.280819	NA
ENSG00000258118	1	0	0	0	0	1			0.393321	0.907162	NA
ENSG00000258120	0	0	0	0	0	0	KRT128P	keratin 128 pseudogene [Source:HGNC Symbol;Acc:48882]	-0.241437	0.964535	NA
ENSG00000258121	0	0	0	0	0	0			0.0932834	0.986288	NA
ENSG00000258122	0	0	0	0	1	0			0.674882	0.776505	NA
ENSG00000258124	0	0	0	0	0	0			NA	NA	NA
ENSG00000258126	1	0	1	0	0	0			-1.84737	0.667233	NA
ENSG00000258128	0	0	0	0	1	1	MKRN9P	makorin ring finger protein 9, pseudogene [Source:HGNC Symbol;Acc:7116]	2.06282	0.328116	NA
ENSG00000258131	0	0	0	0	0	0			-0.185003	0.972811	NA
ENSG00000258133	0	0	0	0	0	0			0.11922	0.982483	NA
ENSG00000258134	3	1	0	1	2	0			-0.771377	0.657921	NA
ENSG00000258138	0	0	0	0	0	0			NA	NA	NA
ENSG00000258140	4	1	1	1	2	2			-0.268548	0.822364	NA
ENSG00000258141	0	0	0	0	0	0			NA	NA	NA
ENSG00000258142	0	0	0	0	0	0			-0.24144	0.964535	NA
ENSG00000258146	0	0	0	0	0	0			NA	NA	NA
ENSG00000258147	0	0	0	0	0	0			NA	NA	NA
ENSG00000258148	0	0	0	0	0	0			NA	NA	NA
ENSG00000258149	0	0	0	0	0	0			NA	NA	NA
ENSG00000258151	1	0	0	0	0	0			-1.20322	0.824636	NA
ENSG00000258153	4	0	0	0	0	0	HSPE1P4	heat shock 10kDa protein 1 pseudogene 4 [Source:HGNC Symbol;Acc:49323]	-3.59028	0.267015	NA
ENSG00000258154	0	0	0	0	0	0			NA	NA	NA
ENSG00000258155	0	0	0	0	0	0			NA	NA	NA
ENSG00000258158	0	0	0	0	0	0			NA	NA	NA
ENSG00000258159	1	0	1	0	0	0			-1.85806	0.730688	NA
ENSG00000258160	0	0	0	0	0	0			NA	NA	NA
ENSG00000258164	1	0	3	0	1	0			-2.00248	0.353376	NA
ENSG00000258165	0	0	0	0	0	0			NA	NA	NA
ENSG00000258166	1	0	0	0	0	0			-1.20322	0.824636	NA
ENSG00000258167	0	0	0	0	0	0			-0.121219	0.98219	NA
ENSG00000258171	0	0	0	0	0	0			0.244051	0.964144	NA
ENSG00000258172	0	0	0	0	0	0			-1.01664	0.851464	NA
ENSG00000258173	0	0	0	0	0	0			NA	NA	NA
ENSG00000258179	0	0	0	0	0	0			NA	NA	NA
ENSG00000258182	0	0	0	0	0	0			NA	NA	NA
ENSG00000258184	0	0	0	0	0	0			NA	NA	NA
ENSG00000258191	0	0	0	0	0	0			NA	NA	NA
ENSG00000258192	0	0	0	0	0	0			NA	NA	NA
ENSG00000258193	0	0	0	0	0	0			NA	NA	NA
ENSG00000258194	0	0	0	0	0	0			NA	NA	NA
ENSG00000258195	0	0	0	2	0	0			2.43463	0.393942	NA
ENSG00000258196	0	0	0	0	0	0			0.0768562	0.988701	NA
ENSG00000258197	0	0	0	0	0	0	NKX2-2-AS1	NKX2-2 antisense RNA 1 [Source:HGNC Symbol;Acc:37154]	-0.241437	0.964535	NA
ENSG00000258198	4	2	0	0	0	0			-4.18811	0.431238	NA
ENSG00000258200	2	4	4	2	6	5			0.415812	0.67719	NA
ENSG00000258202	0	0	0	0	0	0			NA	NA	NA
ENSG00000258204	0	0	0	2	0	0			1.85481	0.731046	NA
ENSG00000258205	0	0	0	0	0	0			NA	NA	NA
ENSG00000258206	0	0	0	0	0	0			NA	NA	NA
ENSG00000258207	0	0	0	0	0	0			NA	NA	NA
ENSG00000258208	4	0	1	8	0	2			1.11377	0.533398	NA
ENSG00000258209	0	4	4	2	0	2			-0.811815	0.457459	NA
ENSG00000258210	7	0	0	8	0	0			0.186988	0.94093	NA
ENSG00000258211	0	0	0	0	0	0			NA	NA	NA
ENSG00000258212	0	1	0	0	1	1			0.57177	0.867993	NA
ENSG00000258213	0	0	0	0	0	0			NA	NA	NA
ENSG00000258215	0	0	0	0	0	0			-0.214725	0.968454	NA
ENSG00000258218	0	0	0	0	0	0			NA	NA	NA
ENSG00000258219	0	0	0	0	0	0			NA	NA	NA
ENSG00000258221	0	0	0	0	0	1			1.0737	0.787202	NA
ENSG00000258223	0	0	0	0	0	0	PRSS58	protease, serine, 58 [Source:HGNC Symbol;Acc:39125]	-0.000891832	0.999869	NA
ENSG00000258224	0	0	0	0	0	0			NA	NA	NA
ENSG00000258225	0	0	3	5	0	0			0.899422	0.823431	NA
ENSG00000258226	0	0	0	0	0	0			NA	NA	NA
ENSG00000258227	0	0	0	0	0	0	CLEC5A	C-type lectin domain family 5, member A [Source:HGNC Symbol;Acc:2054]	-0.349601	0.948646	NA
ENSG00000258228	0	0	0	0	0	0			NA	NA	NA
ENSG00000258230	0	1	0	0	0	0			-0.613661	0.910015	NA
ENSG00000258235	0	0	0	0	0	0			0.119223	0.982483	NA
ENSG00000258238	4	5	0	0	3	2			-1.48992	0.365924	NA
ENSG00000258239	0	0	0	0	0	0	MTND2P17	MT-ND2 pseudogene 17 [Source:HGNC Symbol;Acc:42118]	NA	NA	NA
ENSG00000258241	6	1	0	4	0	1			-0.497587	0.715756	NA
ENSG00000258243	0	0	0	0	0	0			NA	NA	NA
ENSG00000258244	0	0	0	0	0	0	OSTF1P1	osteoclast stimulating factor 1 pseudogene 1 [Source:HGNC Symbol;Acc:31439]	0.212936	0.968717	NA
ENSG00000258245	1	3	3	3	1	0			-0.791318	0.482155	NA
ENSG00000258247	0	0	0	0	0	0		Uncharacterized protein [Source:UniProtKB/TrEMBL;Acc:H0YIJ3]	0.212721	0.968749	NA
ENSG00000258248	0	0	0	0	0	0			NA	NA	NA
ENSG00000258251	0	0	0	0	0	0			NA	NA	NA
ENSG00000258253	0	0	0	0	0	0			NA	NA	NA
ENSG00000258259	0	0	0	0	0	0			NA	NA	NA
ENSG00000258260	0	0	1	0	0	0			-1.32249	0.807541	NA
ENSG00000258261	0	1	0	0	1	1			0.936491	0.616449	NA
ENSG00000258262	0	0	0	0	0	1			0.987342	0.85569	NA
ENSG00000258263	0	0	0	0	0	0			NA	NA	NA
ENSG00000258264	0	0	0	0	0	0			NA	NA	NA
ENSG00000258268	0	0	0	0	0	0			NA	NA	NA
ENSG00000258269	0	0	0	0	0	0			NA	NA	NA
ENSG00000258270	0	0	0	0	0	0			0.11922	0.982483	NA
ENSG00000258271	0	0	0	0	0	0			-0.482681	0.929145	NA
ENSG00000258272	0	1	0	0	0	0			-0.842562	0.876689	NA
ENSG00000258273	0	0	0	0	0	0			NA	NA	NA
ENSG00000258274	2	0	3	4	1	1			0.392189	0.719286	NA
ENSG00000258275	0	0	0	0	0	0	OR7K1P	olfactory receptor, family 7, subfamily K, member 1 pseudogene [Source:HGNC Symbol;Acc:15366]	NA	NA	NA
ENSG00000258278	0	0	0	0	0	0			NA	NA	NA
ENSG00000258279	0	0	0	0	0	0	LINC00592	long intergenic non-protein coding RNA 592 [Source:HGNC Symbol;Acc:27474]	0.239446	0.964827	NA
ENSG00000258281	0	0	0	0	0	0			NA	NA	NA
ENSG00000258282	0	0	0	1	2	0	BTF3P2	basic transcription factor 3, pseudogene 2 [Source:HGNC Symbol;Acc:19924]	2.27957	0.577852	NA
ENSG00000258283	0	0	0	0	0	0			0.0381459	0.984258	NA
ENSG00000258284	0	0	0	0	0	0	POLR2KP1	polymerase (RNA) II (DNA directed) polypeptide K, 7.0kDa pseudogene 1 [Source:HGNC Symbol;Acc:42650]	NA	NA	NA
ENSG00000258286	1	2	0	0	0	1			-0.983807	0.719129	NA
ENSG00000258287	0	0	0	0	0	0			NA	NA	NA
ENSG00000258288	0	0	0	0	0	0			-0.00100053	0.999853	NA
ENSG00000258290	0	0	0	0	0	0			NA	NA	NA
ENSG00000258291	0	2	0	0	0	0			-1.73016	0.619166	NA
ENSG00000258292	0	0	0	0	0	0		Uncharacterized protein [Source:UniProtKB/TrEMBL;Acc:F8VSE3]	0.11922	0.982483	NA
ENSG00000258296	0	0	0	0	0	0			NA	NA	NA
ENSG00000258298	1	0	0	1	1	3			2.15768	0.190537	NA
ENSG00000258299	0	0	0	0	0	0			NA	NA	NA
ENSG00000258300	0	0	0	0	0	0	NUTF2P2	nuclear transport factor 2 pseudogene 2 [Source:HGNC Symbol;Acc:19934]	NA	NA	NA
ENSG00000258304	0	0	0	0	0	0			NA	NA	NA
ENSG00000258316	0	0	0	0	0	0	KLF17P1	Kruppel-like factor 17 pseudogene 1 [Source:HGNC Symbol;Acc:41521]	-0.354635	0.928884	NA
ENSG00000258318	0	0	0	0	0	0			NA	NA	NA
ENSG00000258320	0	0	0	0	0	0			0.244025	0.964147	NA
ENSG00000258321	0	0	0	0	0	0			NA	NA	NA
ENSG00000258322	3	3	0	1	1	0			-1.64678	0.252836	NA
ENSG00000258324	0	0	0	0	0	0			NA	NA	NA
ENSG00000258326	0	0	0	0	0	0			NA	NA	NA
ENSG00000258330	0	0	0	0	0	0			NA	NA	NA
ENSG00000258333	1	2	0	0	0	1			-0.983807	0.719129	NA
ENSG00000258336	0	0	0	0	0	0			0.11922	0.982483	NA
ENSG00000258343	0	0	1	1	0	2			1.42961	0.577051	NA
ENSG00000258345	1	1	0	0	1	0			-0.977692	0.612814	NA
ENSG00000258346	0	0	0	0	0	0			0.244025	0.964147	NA
ENSG00000258348	0	0	0	0	0	0			NA	NA	NA
ENSG00000258349	0	0	0	0	0	0			-0.00100733	0.999852	NA
ENSG00000258350	0	0	0	0	0	1	SYF2P1	SYF2 pre-mRNA-splicing factor pseudogene 1 [Source:HGNC Symbol;Acc:19925]	0.703577	0.896763	NA
ENSG00000258352	1	1	0	0	1	2			0.453885	0.844786	NA
ENSG00000258353	0	0	0	0	0	0			NA	NA	NA
ENSG00000258355	0	0	0	1	0	1			2.12167	0.453393	NA
ENSG00000258356	0	0	0	0	0	0			NA	NA	NA
ENSG00000258357	0	0	0	0	0	0			-0.0903269	0.986725	NA
ENSG00000258358	1	0	0	0	0	0			-0.842562	0.876689	NA
ENSG00000258360	0	0	0	0	0	0			-0.121219	0.98219	NA
ENSG00000258361	0	0	0	0	0	0			NA	NA	NA
ENSG00000258365	1	2	0	5	3	2		Uncharacterized protein [Source:UniProtKB/TrEMBL;Acc:F8VV41]	1.68273	0.129796	NA
ENSG00000258368	1	0	0	0	0	0			-0.550956	0.919146	NA
ENSG00000258369	0	0	0	0	0	0			NA	NA	NA
ENSG00000258370	4	4	0	0	8	8			0.743549	0.698993	NA
ENSG00000258373	0	0	1	0	0	3	SLC25A3P2	solute carrier family 25 (mitochondrial carrier; phosphate carrier), member 3 pseudogene 2 [Source:HGNC Symbol;Acc:43784]	1.52014	0.496206	NA
ENSG00000258374	0	0	0	0	0	0			NA	NA	NA
ENSG00000258377	0	0	0	0	0	0			NA	NA	NA
ENSG00000258378	2	0	1	0	2	0			-1.09619	0.567345	NA
ENSG00000258380	0	0	0	0	0	0			-0.631088	0.90741	NA
ENSG00000258381	0	0	0	0	0	0			NA	NA	NA
ENSG00000258385	0	0	0	1	0	0			0.95093	0.785423	NA
ENSG00000258386	0	0	0	2	0	0		Uncharacterized protein [Source:UniProtKB/TrEMBL;Acc:G3V5S5]	1.92215	0.721834	NA
ENSG00000258387	0	0	0	0	0	0			NA	NA	NA
ENSG00000258388	0	1	0	1	0	0	PPT2-EGFL8	PPT2-EGFL8 readthrough (NMD candidate) [Source:HGNC Symbol;Acc:48343]	0.211853	0.952117	NA
ENSG00000258389	0	0	0	0	0	0	DUX4	double homeobox 4 [Source:HGNC Symbol;Acc:3082]	NA	NA	NA
ENSG00000258392	0	0	0	0	0	0	RPA2P1	replication protein A2 pseudogene 1 [Source:HGNC Symbol;Acc:19676]	-0.00100053	0.999853	NA
ENSG00000258397	1	0	0	0	1	0			-0.221792	0.960461	NA
ENSG00000258400	0	0	0	0	0	1			1.42683	0.550686	NA
ENSG00000258401	2	0	0	0	0	0			-1.9041	0.644728	NA
ENSG00000258406	0	0	0	1	0	0			1.081	0.842201	NA
ENSG00000258407	0	0	0	0	0	0			NA	NA	NA
ENSG00000258408	0	0	0	0	0	0	NT5CP2	5',3'-nucleotidase, cytosolic pseudogene 2 [Source:HGNC Symbol;Acc:20047]	0.0268081	0.996058	NA
ENSG00000258411	0	0	0	0	0	0			NA	NA	NA
ENSG00000258414	4	0	0	0	0	1			-1.98579	0.707698	NA
ENSG00000258415	0	0	0	0	0	0			NA	NA	NA
ENSG00000258417	0	1	0	0	0	2		Otoconin-90 [Source:UniProtKB/TrEMBL;Acc:I6L893]	1.16103	0.523998	NA
ENSG00000258420	0	0	0	0	0	0			-0.0903242	0.986726	NA
ENSG00000258421	0	0	0	0	0	0	FRDAP	Friedreich ataxia pseudogene [Source:HGNC Symbol;Acc:20012]	NA	NA	NA
ENSG00000258423	0	0	0	0	0	0	OR7E105P	olfactory receptor, family 7, subfamily E, member 105 pseudogene [Source:HGNC Symbol;Acc:15364]	0.0893985	0.98686	NA
ENSG00000258424	0	1	1	1	0	2			0.602097	0.772948	NA
ENSG00000258427	0	0	0	0	3	4	RBM8B	RNA binding motif protein 8B pseudogene [Source:HGNC Symbol;Acc:13426]	4.71475	0.14247	NA
ENSG00000258428	0	1	0	0	0	0			-0.552633	0.84748	NA
ENSG00000258431	0	0	0	0	0	0			-0.0010109	0.999851	NA
ENSG00000258434	0	0	0	0	0	2	DUX4L11	double homeobox 4 like 11 [Source:HGNC Symbol;Acc:38687]	1.9249	0.721445	NA
ENSG00000258436	0	0	0	0	0	0	RNASE12	ribonuclease, RNase A family, 12 (non-active) [Source:HGNC Symbol;Acc:24211]	NA	NA	NA
ENSG00000258437	0	0	0	0	0	0			-0.241341	0.964549	NA
ENSG00000258438	0	0	0	0	0	0	OR11K2P	olfactory receptor, family 11, subfamily K, member 2 pseudogene [Source:HGNC Symbol;Acc:19635]	NA	NA	NA
ENSG00000258439	4	3	1	1	0	4			-0.629402	0.545392	NA
ENSG00000258440	0	0	0	0	0	0			-0.24144	0.964535	NA
ENSG00000258443	0	0	0	1	1	0			1.61962	0.701153	NA
ENSG00000258444	0	0	0	0	0	0			NA	NA	NA
ENSG00000258445	0	4	4	4	0	0			-1.03314	0.750462	NA
ENSG00000258446	0	0	0	0	0	0			0.478229	0.929802	NA
ENSG00000258448	1	0	1	1	0	1			-0.00577885	0.998659	NA
ENSG00000258449	0	0	0	0	0	0			NA	NA	NA
ENSG00000258452	2	2	0	2	3	1			0.311401	0.864028	NA
ENSG00000258453	0	0	0	0	0	0	OR11H2	olfactory receptor, family 11, subfamily H, member 2 [Source:HGNC Symbol;Acc:14716]	-0.241437	0.964535	NA
ENSG00000258454	0	0	0	0	0	1			1.32886	0.806549	NA
ENSG00000258455	0	0	0	1	0	0			1.08068	0.842183	NA
ENSG00000258456	0	0	0	0	0	0	PTCD2P1	pentatricopeptide repeat domain 2 pseudogene 1 [Source:HGNC Symbol;Acc:31718]	-0.0926126	0.986386	NA
ENSG00000258457	2	7	1	2	1	2			-0.710563	0.532273	NA
ENSG00000258459	0	1	3	0	0	0			-2.52959	0.205632	NA
ENSG00000258462	0	0	0	0	0	0			NA	NA	NA
ENSG00000258463	0	0	0	0	0	0			NA	NA	NA
ENSG00000258467	0	0	0	0	0	0	PHKBP2	phosphorylase kinase, beta pseudogene 2 [Source:HGNC Symbol;Acc:8929]	-0.241437	0.964535	NA
ENSG00000258468	0	0	0	0	0	0	OR11G1P	olfactory receptor, family 11, subfamily G, member 1 pseudogene [Source:HGNC Symbol;Acc:15345]	0.11922	0.982483	NA
ENSG00000258474	13	9	13	8	3	10		Uncharacterized protein [Source:UniProtKB/TrEMBL;Acc:G3V2E6]	-0.766943	0.469036	NA
ENSG00000258475	0	0	0	0	0	0			NA	NA	NA
ENSG00000258477	4	3	6	5	5	1	PPIAP6	peptidylprolyl isomerase A (cyclophilin A) pseudogene 6 [Source:HGNC Symbol;Acc:20028]	-0.572344	0.532397	NA
ENSG00000258478	0	0	0	0	0	0			NA	NA	NA
ENSG00000258482	0	0	0	0	0	0	TRAV15	T cell receptor alpha variable 15 (pseudogene) [Source:HGNC Symbol;Acc:12111]	NA	NA	NA
ENSG00000258484	0	1	0	0	1	0	SPESP1	sperm equatorial segment protein 1 [Source:HGNC Symbol;Acc:15570]	-0.516281	0.834719	NA
ENSG00000258485	1	1	0	0	1	3	SRMP2	spermidine synthase pseudogene 2 [Source:HGNC Symbol;Acc:20034]	1.17324	0.47302	NA
ENSG00000258490	1	0	0	0	0	0			-0.991497	0.646726	NA
ENSG00000258491	0	0	0	1	0	0	ZFP64P1	ZFP64 zinc finger protein pseudogene 1 [Source:HGNC Symbol;Acc:19820]	1.06704	0.800446	NA
ENSG00000258493	0	0	0	0	0	0			NA	NA	NA
ENSG00000258494	0	0	0	0	0	0	OR11J5P	olfactory receptor, family 11, subfamily J, member 5 pseudogene [Source:HGNC Symbol;Acc:31238]	NA	NA	NA
ENSG00000258500	3	0	0	1	1	1			0.235171	0.912893	NA
ENSG00000258501	2	0	0	1	0	2	EIF3LP1	eukaryotic translation initiation factor 3, subunit L pseudogene 1 [Source:HGNC Symbol;Acc:20010]	0.751758	0.645556	NA
ENSG00000258503	0	1	0	1	0	0			0.458634	0.932681	NA
ENSG00000258505	0	0	0	0	0	0			-0.241437	0.964535	NA
ENSG00000258506	0	0	0	0	0	0			NA	NA	NA
ENSG00000258507	0	0	0	0	0	0			-0.241437	0.964535	NA
ENSG00000258509	0	0	0	0	0	0			NA	NA	NA
ENSG00000258510	0	0	0	0	0	0			0.0255655	0.996243	NA
ENSG00000258513	0	0	0	0	0	0			NA	NA	NA
ENSG00000258514	0	0	0	0	0	0	DUX4L14	double homeobox 4 like 14 [Source:HGNC Symbol;Acc:38673]	NA	NA	NA
ENSG00000258519	0	0	0	0	0	0			NA	NA	NA
ENSG00000258524	0	0	1	0	0	0	NT5CP1	5',3'-nucleotidase, cytosolic pseudogene 1 [Source:HGNC Symbol;Acc:20046]	-1.03089	0.749769	NA
ENSG00000258527	1	3	3	6	0	1	ASB9P1	ankyrin repeat and SOCS box containing 9 pseudogene 1 [Source:HGNC Symbol;Acc:20972]	0.320166	0.856753	NA
ENSG00000258529	0	8	0	6	0	11		Alpha-1,2-mannosyltransferase ALG9 [Source:UniProtKB/TrEMBL;Acc:H3BSC6]	1.25127	0.529367	NA
ENSG00000258531	0	0	0	0	0	0	BANF1P1	barrier to autointegration factor 1 pseudogene 1 [Source:HGNC Symbol;Acc:20252]	NA	NA	NA
ENSG00000258536	0	0	0	0	0	0			NA	NA	NA
ENSG00000258538	0	0	0	0	0	0			NA	NA	NA
ENSG00000258540	0	0	0	0	0	0			NA	NA	NA
ENSG00000258541	0	0	0	0	0	0	OR4K4P	olfactory receptor, family 4, subfamily K, member 4 pseudogene [Source:HGNC Symbol;Acc:14744]	NA	NA	NA
ENSG00000258542	0	0	0	0	0	0			NA	NA	NA
ENSG00000258543	0	0	0	0	0	1		Uncharacterized protein [Source:UniProtKB/TrEMBL;Acc:H0Y6P8]	1.65737	0.759415	NA
ENSG00000258544	0	0	0	0	0	0			NA	NA	NA
ENSG00000258546	0	0	0	0	0	0			0.249074	0.963401	NA
ENSG00000258549	0	0	0	0	0	0			NA	NA	NA
ENSG00000258550	0	0	0	10	2	0	OR7E106P	olfactory receptor, family 7, subfamily E, member 106 pseudogene [Source:HGNC Symbol;Acc:15365]	4.58971	0.213244	NA
ENSG00000258552	0	0	0	0	0	0			-0.00100053	0.999853	NA
ENSG00000258553	0	0	0	0	0	0			-0.00100053	0.999853	NA
ENSG00000258554	0	1	0	0	0	0			-0.713171	0.895471	NA
ENSG00000258557	0	0	0	0	0	0			NA	NA	NA
ENSG00000258558	0	0	0	0	0	0			-0.188874	0.972236	NA
ENSG00000258562	0	0	0	0	0	0			NA	NA	NA
ENSG00000258563	0	0	0	0	0	0	PSMA3P	proteasome (prosome, macropain) subunit, alpha type, 3 pseudogene [Source:HGNC Symbol;Acc:20029]	-0.21483	0.968439	NA
ENSG00000258564	0	0	0	0	0	0	OR4N1P	olfactory receptor, family 4, subfamily N, member 1 pseudogene [Source:HGNC Symbol;Acc:14740]	NA	NA	NA
ENSG00000258565	0	0	0	0	1	0	BLZF2P	basic leucine zipper nuclear factor 2 pseudogene [Source:HGNC Symbol;Acc:20049]	0.174472	0.958399	NA
ENSG00000258566	0	0	0	0	0	0			0.119214	0.982484	NA
ENSG00000258567	0	0	0	0	0	0	DUX4L16	double homeobox 4 like 16 [Source:HGNC Symbol;Acc:37719]	0.257298	0.962186	NA
ENSG00000258570	1	0	0	0	0	0			-0.962781	0.859267	NA
ENSG00000258571	0	1	0	0	0	0	PTTG4P	pituitary tumor-transforming 4 pseudogene [Source:HGNC Symbol;Acc:20055]	-0.603166	0.911536	NA
ENSG00000258572	0	0	0	0	0	0		Uncharacterized protein [Source:UniProtKB/TrEMBL;Acc:G3V3U0]	-0.287748	0.955671	NA
ENSG00000258573	0	0	0	1	0	0			0.912711	0.79376	NA
ENSG00000258577	0	0	0	0	0	0	SNRPGP1	small nuclear ribonucleoprotein polypeptide G pseudogene 1 [Source:HGNC Symbol;Acc:20033]	NA	NA	NA
ENSG00000258578	0	0	0	0	0	0			-0.121226	0.982189	NA
ENSG00000258580	0	0	0	0	0	0			NA	NA	NA
ENSG00000258581	0	0	0	0	0	0			-0.540203	0.920726	NA
ENSG00000258584	0	0	0	0	0	0	FAM181A-AS1	FAM181A antisense RNA 1 [Source:HGNC Symbol;Acc:20133]	0.135079	0.980142	NA
ENSG00000258585	0	0	0	0	0	0			NA	NA	NA
ENSG00000258587	0	1	0	0	0	0			-0.845035	0.876288	NA
ENSG00000258589	0	0	0	0	0	1		Uncharacterized protein [Source:UniProtKB/TrEMBL;Acc:H0Y6P8]	1.65737	0.759415	NA
ENSG00000258590	4	3	1	1	1	0	NBEAP1	neurobeachin pseudogene 1 [Source:HGNC Symbol;Acc:1007]	-2.14158	0.100746	NA
ENSG00000258591	1	1	1	2	1	0			-0.491239	0.778126	NA
ENSG00000258595	0	2	0	1	0	0			-0.657777	0.903011	NA
ENSG00000258597	0	0	0	0	1	0	SERPINA2P	serpin peptidase inhibitor, clade A (alpha-1 antiproteinase, antitrypsin), member 2, pseudogene [Source:HGNC Symbol;Acc:8985]	0.720347	0.894462	NA
ENSG00000258599	0	2	1	0	0	1			-1.39275	0.437259	NA
ENSG00000258601	0	0	0	0	0	0			NA	NA	NA
ENSG00000258603	1	2	1	0	0	0			-3.01145	0.356016	NA
ENSG00000258605	0	0	0	0	0	0			0.239437	0.964829	NA
ENSG00000258608	0	0	0	5	1	11	DNAJC19P9	DnaJ (Hsp40) homolog, subfamily C, member 19 pseudogene 9 [Source:HGNC Symbol;Acc:45072]	5.06762	0.175884	NA
ENSG00000258611	0	0	0	0	0	0			-0.121219	0.98219	NA
ENSG00000258612	0	0	0	0	0	2			1.84484	0.612649	NA
ENSG00000258613	5	7	3	3	3	0	RPL21P7	ribosomal protein L21 pseudogene 7 [Source:HGNC Symbol;Acc:19772]	-1.54377	0.255442	NA
ENSG00000258615	0	0	0	0	0	0			NA	NA	NA
ENSG00000258617	0	0	0	0	0	0	DUX4L13	double homeobox 4 like 13 [Source:HGNC Symbol;Acc:38672]	0.26445	0.961128	NA
ENSG00000258618	0	0	0	0	0	0	RPL21P9	ribosomal protein L21 pseudogene 9 [Source:HGNC Symbol;Acc:19780]	NA	NA	NA
ENSG00000258619	0	0	0	0	0	0			0.177005	0.954739	NA
ENSG00000258622	0	0	0	0	0	0			NA	NA	NA
ENSG00000258623	0	0	0	0	0	0			-0.138549	0.979634	NA
ENSG00000258624	0	0	0	0	0	0			NA	NA	NA
ENSG00000258625	0	0	0	0	0	0	OR11H5P	olfactory receptor, family 11, subfamily H, member 5 pseudogene [Source:HGNC Symbol;Acc:15348]	-0.24144	0.964535	NA
ENSG00000258626	0	1	0	0	0	0	COX7A2P1	cytochrome c oxidase subunit VIIa polypeptide 2 (liver) pseudogene 1 [Source:HGNC Symbol;Acc:20006]	-1.01326	0.791613	NA
ENSG00000258627	0	0	0	0	0	0			NA	NA	NA
ENSG00000258628	5	0	1	4	3	8			1.41402	0.236579	NA
ENSG00000258629	0	0	0	0	0	0			0.0488786	0.992813	NA
ENSG00000258632	0	1	0	0	0	0			-0.842558	0.87669	NA
ENSG00000258633	0	1	0	0	0	1			0.231712	0.954311	NA
ENSG00000258635	0	0	0	0	0	0		HCG43720, isoform CRA_a; Lymphocyte antigen 6 complex locus protein G6f; Megakaryocyte-enhanced gene transcript 1 protein; Uncharacterized protein [Source:UniProtKB/TrEMBL;Acc:Q9NZJ1]	0.147149	0.978365	NA
ENSG00000258637	0	0	0	0	0	0			NA	NA	NA
ENSG00000258638	0	0	0	0	0	0			-0.0010022	0.999853	NA
ENSG00000258639	0	0	0	0	0	0			NA	NA	NA
ENSG00000258640	0	0	0	0	0	1	RPL21P5	ribosomal protein L21 pseudogene 5 [Source:HGNC Symbol;Acc:23541]	1.26636	0.721319	NA
ENSG00000258641	0	0	0	0	0	0	OR4T1P	olfactory receptor, family 4, subfamily T, member 1 pseudogene [Source:HGNC Symbol;Acc:15360]	0.11922	0.982483	NA
ENSG00000258642	0	0	0	0	0	0			-0.121219	0.98219	NA
ENSG00000258644	0	0	0	0	0	0	SYNJ2BP-COX16	SYNJ2BP-COX16 readthrough [Source:HGNC Symbol;Acc:48350]	NA	NA	NA
ENSG00000258645	0	1	1	1	0	1	HSPE1P2	heat shock 10kDa protein 1 pseudogene 2 [Source:HGNC Symbol;Acc:20052]	0.393298	0.872119	NA
ENSG00000258646	2	1	0	2	0	1			-0.027739	0.984553	NA
ENSG00000258648	0	1	0	1	1	1	UBE2CP1	ubiquitin-conjugating enzyme E2C pseudogene 1 [Source:HGNC Symbol;Acc:19670]	1.13595	0.557207	NA
ENSG00000258650	0	0	0	0	0	0	HSBP1P1	heat shock factor binding protein 1 pseudogene 1 [Source:HGNC Symbol;Acc:20053]	NA	NA	NA
ENSG00000258652	0	0	0	0	0	0	OR4Q1P	olfactory receptor, family 4, subfamily Q, member 1 pseudogene [Source:HGNC Symbol;Acc:15376]	-0.241437	0.964535	NA
ENSG00000258656	0	0	0	0	0	0			NA	NA	NA
ENSG00000258658	0	0	0	1	0	0			1.24781	0.818178	NA
ENSG00000258661	0	0	0	0	0	0			0.212936	0.968717	NA
ENSG00000258662	0	0	0	0	0	0			NA	NA	NA
ENSG00000258665	0	0	0	0	0	0			0.11922	0.982483	NA
ENSG00000258668	0	0	0	1	0	2	COX6CP11	cytochrome c oxidase subunit VIc pseudogene 11 [Source:HGNC Symbol;Acc:49363]	2.45634	0.647201	NA
ENSG00000258670	5	1	3	1	0	1			-2.27608	0.0841576	NA
ENSG00000258671	0	0	0	0	0	0			0.00668128	0.9983	NA
ENSG00000258673	0	0	0	0	0	0			0.193337	0.971576	NA
ENSG00000258680	0	0	0	0	0	0			0.11922	0.982483	NA
ENSG00000258681	0	0	0	0	0	0			0.212812	0.968735	NA
ENSG00000258682	2	4	0	3	5	4			1.12528	0.239141	NA
ENSG00000258684	6	3	0	0	2	2	BMS1P16	BMS1 pseudogene 16 [Source:HGNC Symbol;Acc:49161]	-1.13918	0.578024	NA
ENSG00000258685	0	0	0	0	0	0			-0.121219	0.98219	NA
ENSG00000258687	0	0	0	0	0	0			NA	NA	NA
ENSG00000258689	0	3	0	2	1	3			1.02133	0.512872	NA
ENSG00000258690	0	0	0	0	0	0			0.239437	0.964829	NA
ENSG00000258691	0	0	0	0	1	1		Uncharacterized protein [Source:UniProtKB/TrEMBL;Acc:G3V318]	1.86636	0.656964	NA
ENSG00000258692	0	0	0	0	0	0	SALL4P7	spalt-like transcription factor 4 pseudogene 7 [Source:HGNC Symbol;Acc:43900]	-0.0900842	0.986761	NA
ENSG00000258695	0	0	0	0	0	2			2.0901	0.433368	NA
ENSG00000258696	0	0	0	0	0	0			0.11922	0.982483	NA
ENSG00000258697	0	0	0	0	0	0	DUX4L6	double homeobox 4 like 6 [Source:HGNC Symbol;Acc:37265]	NA	NA	NA
ENSG00000258698	0	0	0	0	1	0			0.720347	0.894462	NA
ENSG00000258699	5	0	3	1	2	2			-0.593155	0.57812	NA
ENSG00000258705	0	0	0	0	0	0			-0.241437	0.964535	NA
ENSG00000258706	0	0	0	0	0	0	SLC20A1P3	solute carrier family 20 (phosphate transporter), member 1 pseudogene 3 [Source:HGNC Symbol;Acc:42538]	NA	NA	NA
ENSG00000258707	0	0	0	0	0	0			-0.0010022	0.999853	NA
ENSG00000258710	0	0	0	2	0	0	CT60	cancer/testis antigen 60 (non-protein coding) [Source:HGNC Symbol;Acc:28003]	1.95801	0.716662	NA
ENSG00000258712	0	1	0	0	0	3	CXADRP2	coxsackie virus and adenovirus receptor pseudogene 2 [Source:HGNC Symbol;Acc:33973]	1.51119	0.7785	NA
ENSG00000258713	0	0	0	0	0	0	C20orf141	chromosome 20 open reading frame 141 [Source:HGNC Symbol;Acc:16134]	NA	NA	NA
ENSG00000258716	0	0	0	0	0	0			0.542573	0.893606	NA
ENSG00000258719	0	0	0	0	0	0			NA	NA	NA
ENSG00000258721	0	0	0	0	0	0	OR11H3P	olfactory receptor, family 11, subfamily H, member 3 pseudogene [Source:HGNC Symbol;Acc:15367]	NA	NA	NA
ENSG00000258723	0	0	0	0	0	0			NA	NA	NA
ENSG00000258724	0	1	0	0	0	0		Transcription factor SOX-7; Uncharacterized protein; cDNA FLJ58508, highly similar to Transcription factor SOX-7 [Source:UniProtKB/TrEMBL;Acc:B4DKV0]	-1.20313	0.824649	NA
ENSG00000258726	0	0	0	0	0	0	DUXAP6	double homeobox A pseudogene 6 [Source:HGNC Symbol;Acc:32185]	0.11922	0.982483	NA
ENSG00000258728	0	0	0	0	0	0		Uncharacterized protein [Source:UniProtKB/TrEMBL;Acc:G3V4G9]	0.244025	0.964147	NA
ENSG00000258729	0	0	0	0	0	0			0.0973771	0.985684	NA
ENSG00000258731	1	0	3	1	0	0			-1.92678	0.252258	NA
ENSG00000258732	0	0	0	0	0	0			0.119217	0.982484	NA
ENSG00000258734	0	0	0	0	0	0			-0.121219	0.98219	NA
ENSG00000258737	0	0	0	0	0	0	SUB1P2	SUB1 pseudogene 2 [Source:HGNC Symbol;Acc:43992]	NA	NA	NA
ENSG00000258739	0	0	0	0	0	0	ENO1P2	enolase 1, (alpha) pseudogene 2 [Source:HGNC Symbol;Acc:37943]	NA	NA	NA
ENSG00000258740	0	0	0	0	0	1		Uncharacterized protein [Source:UniProtKB/TrEMBL;Acc:G3V3I5]	1.03881	0.848204	NA
ENSG00000258741	1	0	0	1	1	0			0.451363	0.856646	NA
ENSG00000258744	0	0	0	0	0	0		Uncharacterized protein [Source:UniProtKB/TrEMBL;Acc:G3V3K2]	-0.167698	0.931877	NA
ENSG00000258745	1	1	1	2	0	1			0.0550117	0.969005	NA
ENSG00000258746	0	0	0	0	0	0			0.119227	0.982482	NA
ENSG00000258747	0	0	1	0	0	1			0.113699	0.97881	NA
ENSG00000258748	0	0	0	0	0	0			0.0821435	0.987929	NA
ENSG00000258750	0	1	0	0	1	0			-0.309679	0.865889	NA
ENSG00000258752	0	3	0	1	2	1			0.0529142	0.977182	NA
ENSG00000258755	0	0	0	0	0	0	DUX4L7	double homeobox 4 like 7 [Source:HGNC Symbol;Acc:37266]	NA	NA	NA
ENSG00000258757	0	26	14	14	8	0			-1.05111	0.716612	NA
ENSG00000258758	0	0	0	0	0	0			-0.121219	0.98219	NA
ENSG00000258759	0	0	0	4	0	4			4.30099	0.346333	NA
ENSG00000258761	0	1	0	0	1	1			0.770993	0.88652	NA
ENSG00000258762	0	0	0	0	0	0			NA	NA	NA
ENSG00000258763	0	0	0	0	0	0			-0.241437	0.964535	NA
ENSG00000258764	0	0	0	0	0	0			NA	NA	NA
ENSG00000258766	1	3	1	2	0	2	DIO2-AS1	DIO2 antisense RNA 1 [Source:HGNC Symbol;Acc:44153]	-0.259008	0.880975	NA
ENSG00000258767	0	0	0	0	0	0			0.11922	0.982483	NA
ENSG00000258769	0	0	3	0	0	0	RAP1AP	RAP1A, member of RAS oncogene family pseudogene [Source:HGNC Symbol;Acc:9856]	-2.75324	0.498056	NA
ENSG00000258771	1	0	0	0	1	0			-0.221792	0.960461	NA
ENSG00000258774	0	0	0	0	0	0	NANOGP7	Nanog homeobox pseudogene 7 [Source:HGNC Symbol;Acc:23105]	-0.0721145	0.989401	NA
ENSG00000258781	0	0	0	0	0	0			NA	NA	NA
ENSG00000258782	0	0	0	0	0	0			-0.241437	0.964535	NA
ENSG00000258783	1	0	1	0	0	0	KRT18P6	keratin 18 pseudogene 6 [Source:HGNC Symbol;Acc:20280]	-1.42782	0.79135	NA
ENSG00000258784	0	0	0	0	0	0			-0.241437	0.964535	NA
ENSG00000258786	0	0	0	0	0	0			NA	NA	NA
ENSG00000258787	0	0	0	0	0	0			NA	NA	NA
ENSG00000258788	0	1	0	0	0	0			-1.19987	0.741034	NA
ENSG00000258791	1	0	1	1	0	0	LINC00520	long intergenic non-protein coding RNA 520 [Source:HGNC Symbol;Acc:19843]	-0.429822	0.81893	NA
ENSG00000258792	0	0	0	0	0	4		Protein LOC100506792 [Source:UniProtKB/TrEMBL;Acc:H0YHW4]	2.97966	0.10875	NA
ENSG00000258794	0	0	0	0	0	0			0.11922	0.982483	NA
ENSG00000258796	0	0	1	1	1	0			0.744412	0.775182	NA
ENSG00000258797	0	0	0	0	0	0			NA	NA	NA
ENSG00000258798	0	1	0	0	0	2			0.96989	0.764981	NA
ENSG00000258799	0	0	0	0	0	0			NA	NA	NA
ENSG00000258802	0	0	0	0	0	0			NA	NA	NA
ENSG00000258804	4	2	3	5	2	4		HCG2028865; Uncharacterized protein [Source:UniProtKB/TrEMBL;Acc:G3V3M0]	0.274944	0.771558	NA
ENSG00000258805	0	0	0	0	0	0	ADIPOR1P2	adiponectin receptor 1 pseudogene 2 [Source:HGNC Symbol;Acc:44911]	-0.35017	0.948579	NA
ENSG00000258806	0	0	0	0	0	0	OR11H7	olfactory receptor, family 11, subfamily H, member 7 (gene/pseudogene) [Source:HGNC Symbol;Acc:15350]	0.25446	0.962605	NA
ENSG00000258808	0	0	0	0	0	0			0.182998	0.973105	NA
ENSG00000258810	0	0	0	0	0	0			NA	NA	NA
ENSG00000258812	0	0	0	0	0	0	TRAV33	T cell receptor alpha variable 33 (pseudogene) [Source:HGNC Symbol;Acc:12132]	NA	NA	NA
ENSG00000258816	0	0	0	0	0	0			NA	NA	NA
ENSG00000258817	0	0	0	0	0	0	OR4C13	olfactory receptor, family 4, subfamily C, member 13 [Source:HGNC Symbol;Acc:15169]	-0.241437	0.964535	NA
ENSG00000258821	0	3	3	3	0	3			0.0310796	0.978904	NA
ENSG00000258822	0	0	0	0	0	0	OR4K16P	olfactory receptor, family 4, subfamily K, member 16 pseudogene [Source:HGNC Symbol;Acc:15354]	NA	NA	NA
ENSG00000258823	0	0	0	0	0	0			0.0994917	0.985373	NA
ENSG00000258825	1	1	0	0	0	1			-0.790195	0.643953	NA
ENSG00000258828	4	6	3	3	14	6	KRT8P2	keratin 8 pseudogene 2 [Source:HGNC Symbol;Acc:20282]	0.500599	0.534322	NA
ENSG00000258829	0	0	0	0	0	0			NA	NA	NA
ENSG00000258830	3	0	3	0	5	0			-1.69826	0.43693	NA
ENSG00000258834	0	0	0	0	0	0	DUX4L4	double homeobox 4 like 4 [Source:HGNC Symbol;Acc:38686]	0.420966	0.938165	NA
ENSG00000258835	0	0	0	0	0	0	TRAV28	T cell receptor alpha variable 28 (pseudogene) [Source:HGNC Symbol;Acc:12126]	NA	NA	NA
ENSG00000258836	0	0	0	0	0	0			-0.241437	0.964535	NA
ENSG00000258837	0	0	0	0	0	0			0.119217	0.982484	NA
ENSG00000258843	0	0	0	0	0	1			1.17459	0.828731	NA
ENSG00000258847	1	2	7	0	0	0		Uncharacterized protein [Source:UniProtKB/TrEMBL;Acc:G3V3P7]	-4.17139	0.0132146	NA
ENSG00000258848	0	0	0	0	0	0	GRAMD4P6	GRAM domain containing 4 pseudogene 6 [Source:HGNC Symbol;Acc:49141]	-0.241341	0.964549	NA
ENSG00000258849	0	0	0	0	0	0	OR7E159P	olfactory receptor, family 7, subfamily E, member 159 pseudogene [Source:HGNC Symbol;Acc:31312]	NA	NA	NA
ENSG00000258850	0	0	0	0	0	0			-0.241437	0.964535	NA
ENSG00000258854	0	0	0	0	0	0			NA	NA	NA
ENSG00000258855	0	0	0	0	0	0	OR11J2P	olfactory receptor, family 11, subfamily J, member 2 pseudogene [Source:HGNC Symbol;Acc:15370]	NA	NA	NA
ENSG00000258856	0	1	0	0	0	1			0.458631	0.932682	NA
ENSG00000258860	0	0	0	0	0	0			-0.121211	0.982191	NA
ENSG00000258863	0	1	0	0	0	0	SETP1	SET pseudogene 1 [Source:HGNC Symbol;Acc:19279]	-1.20313	0.824649	NA
ENSG00000258864	0	0	0	0	0	0			-0.497971	0.926896	NA
ENSG00000258869	0	0	0	0	0	0		Uncharacterized protein [Source:UniProtKB/TrEMBL;Acc:G3V3G4]	0.119227	0.982482	NA
ENSG00000258870	0	0	0	1	0	0	EIF4EBP1P1	eukaryotic translation initiation factor 4E binding protein 1 pseudogene 1 [Source:HGNC Symbol;Acc:20160]	1.20122	0.824922	NA
ENSG00000258872	0	1	0	0	0	4	FDPSP3	farnesyl diphosphate synthase pseudogene 3 [Source:HGNC Symbol;Acc:3634]	1.99935	0.270276	NA
ENSG00000258873	4	1	1	2	3	2	DUXA	double homeobox A [Source:HGNC Symbol;Acc:32179]	0.0593105	0.951546	NA
ENSG00000258874	0	0	0	0	0	0			NA	NA	NA
ENSG00000258875	0	0	0	0	0	0		HCG1816139; Uncharacterized protein [Source:UniProtKB/TrEMBL;Acc:G3V3U7]	-0.206936	0.969593	NA
ENSG00000258877	0	0	0	0	0	0			NA	NA	NA
ENSG00000258878	0	0	0	0	0	0			-0.35017	0.948579	NA
ENSG00000258880	0	0	0	0	0	0			0.239437	0.964829	NA
ENSG00000258881	2	0	0	1	0	1		Uncharacterized protein [Source:UniProtKB/TrEMBL;Acc:U3KQ87]	-0.060215	0.978362	NA
ENSG00000258883	0	0	0	0	1	0			0.720347	0.894462	NA
ENSG00000258885	0	0	0	0	0	0			NA	NA	NA
ENSG00000258886	0	0	0	0	0	0	HIGD1AP17	HIG1 hypoxia inducible domain family, member 1A pseudogene 17 [Source:HGNC Symbol;Acc:43012]	0.2047	0.969922	NA
ENSG00000258887	0	0	0	0	0	0			NA	NA	NA
ENSG00000258892	0	0	0	0	0	0			NA	NA	NA
ENSG00000258893	4	1	3	2	0	2	SETP2	SET pseudogene 2 [Source:HGNC Symbol;Acc:20032]	-0.795906	0.623279	NA
ENSG00000258894	0	0	0	0	0	0			NA	NA	NA
ENSG00000258895	1	0	0	0	0	0			-0.962784	0.859267	NA
ENSG00000258896	0	0	0	0	0	0	SCOCP1	short coiled-coil protein pseudogene 1 [Source:HGNC Symbol;Acc:20339]	-0.23278	0.965327	NA
ENSG00000258897	0	0	0	0	0	0	EGLN3-AS1	EGLN3 antisense RNA 1 [Source:HGNC Symbol;Acc:49077]	-0.121219	0.98219	NA
ENSG00000258899	0	0	0	0	0	0	OR4U1P	olfactory receptor, family 4, subfamily U, member 1 pseudogene [Source:HGNC Symbol;Acc:15361]	NA	NA	NA
ENSG00000258901	0	0	0	0	0	0			NA	NA	NA
ENSG00000258905	0	0	0	0	0	0	TRAV32	T cell receptor alpha variable 32 (pseudogene) [Source:HGNC Symbol;Acc:12131]	-0.0902838	0.986732	NA
ENSG00000258906	0	0	0	0	0	0			0.244051	0.964144	NA
ENSG00000258907	0	0	0	1	1	0			1.68598	0.754952	NA
ENSG00000258910	0	0	0	0	0	0			NA	NA	NA
ENSG00000258911	0	0	0	0	0	0	DUX4L10	double homeobox 4 like 10 [Source:HGNC Symbol;Acc:31354]	NA	NA	NA
ENSG00000258915	0	0	0	0	0	0			NA	NA	NA
ENSG00000258916	0	0	0	0	0	0	SPATA31E2P	SPATA31 subfamily E, member 2, pseudogene [Source:HGNC Symbol;Acc:43827]	0.212936	0.968717	NA
ENSG00000258917	2	2	1	0	0	2	ZMYND19P1	zinc finger, MYND-type containing 19 pseudogene 1 [Source:HGNC Symbol;Acc:44540]	-1.17356	0.418654	NA
ENSG00000258922	2	2	1	14	8	12			3.08795	0.0017775	NA
ENSG00000258923	0	0	0	0	0	0			0.11922	0.982483	NA
ENSG00000258926	0	0	0	0	1	0			0.921417	0.819896	NA
ENSG00000258928	0	0	0	0	0	0		Uncharacterized protein [Source:UniProtKB/TrEMBL;Acc:G3V3R0]	NA	NA	NA
ENSG00000258930	0	0	0	0	0	0			-0.214734	0.968453	NA
ENSG00000258932	2	1	0	2	0	0			-0.531601	0.770063	NA
ENSG00000258934	0	0	0	0	0	0			NA	NA	NA
ENSG00000258940	5	6	7	2	2	2			-1.45161	0.169407	NA
ENSG00000258942	0	1	0	0	1	0			0.0783286	0.98473	NA
ENSG00000258944	0	4	1	0	2	3			0.135495	0.913685	NA
ENSG00000258945	0	0	0	0	0	0		Uncharacterized protein [Source:UniProtKB/TrEMBL;Acc:G3V514]	NA	NA	NA
ENSG00000258949	0	0	1	0	0	1			0.384994	0.911701	NA
ENSG00000258952	0	0	0	0	0	0			-0.00100053	0.999853	NA
ENSG00000258956	1	0	0	0	0	0	COX4I1P1	cytochrome c oxidase subunit IV isoform 1 pseudogene 1 [Source:HGNC Symbol;Acc:2266]	-0.842565	0.876689	NA
ENSG00000258959	0	1	0	0	0	0			-0.851134	0.650663	NA
ENSG00000258960	0	2	4	1	3	1			-0.00388588	0.997771	NA
ENSG00000258962	0	2	0	0	0	0			-1.9316	0.720396	NA
ENSG00000258963	0	0	0	0	0	0			NA	NA	NA
ENSG00000258965	0	0	0	0	0	0			NA	NA	NA
ENSG00000258966	0	0	0	0	0	0			0.358621	0.947332	NA
ENSG00000258967	0	2	0	1	0	1	HMGN1P3	high mobility group nucleosome binding domain 1 pseudogene 3 [Source:HGNC Symbol;Acc:23343]	0.39633	0.904924	NA
ENSG00000258968	0	0	0	1	0	0			1.1771	0.620654	NA
ENSG00000258970	0	0	0	0	0	0			NA	NA	NA
ENSG00000258971	0	0	0	0	0	0			NA	NA	NA
ENSG00000258972	0	0	0	0	0	0	NDUFB8P1	NADH dehydrogenase (ubiquinone) 1 beta subcomplex, 8, pseudogene 1 [Source:HGNC Symbol;Acc:20023]	NA	NA	NA
ENSG00000258973	1	0	0	0	2	3		Uncharacterized protein [Source:UniProtKB/TrEMBL;Acc:G3V2L1]	2.31551	0.664291	NA
ENSG00000258978	0	0	0	0	0	0	HIF1AP1	hypoxia inducible factor 1, alpha subunit (basic helix-loop-helix transcription factor) pseudogene 1 [Source:HGNC Symbol;Acc:43016]	NA	NA	NA
ENSG00000258980	0	0	0	0	0	0	EIF1AXP2	eukaryotic translation initiation factor 1A, X-linked pseudogene 2 [Source:HGNC Symbol;Acc:44295]	NA	NA	NA
ENSG00000258981	0	0	0	0	0	0	COX5AP2	cytochrome c oxidase subunit Va pseudogene 2 [Source:HGNC Symbol;Acc:20005]	0.34812	0.94888	NA
ENSG00000258983	1	1	0	0	0	0			-1.74566	0.746337	NA
ENSG00000258985	0	2	1	1	2	2			1.0061	0.421109	NA
ENSG00000258986	0	0	0	0	0	0	TMEM179	transmembrane protein 179 [Source:HGNC Symbol;Acc:20137]	0.0938755	0.986197	NA
ENSG00000258987	0	0	0	0	0	0		Uncharacterized protein [Source:UniProtKB/TrEMBL;Acc:G3V2G4]	-0.464859	0.931762	NA
ENSG00000258988	0	0	0	0	0	0			-0.464859	0.931762	NA
ENSG00000258989	0	0	0	0	0	0			NA	NA	NA
ENSG00000258990	0	0	0	0	0	0	MPPE1P1	metallophosphoesterase 1 pseudogene 1 [Source:HGNC Symbol;Acc:20143]	-0.121211	0.982191	NA
ENSG00000258991	0	0	0	0	1	0	DUX4L19	double homeobox 4 like 19 [Source:HGNC Symbol;Acc:37718]	0.884577	0.784673	NA
ENSG00000258992	0	0	0	0	0	0	TSPY1	testis specific protein, Y-linked 1 [Source:HGNC Symbol;Acc:12381]	NA	NA	NA
ENSG00000258993	0	0	0	0	0	0			NA	NA	NA
ENSG00000258995	0	0	0	0	0	0			NA	NA	NA
ENSG00000258996	0	0	0	0	1	0			0.0978772	0.985583	NA
ENSG00000258997	0	1	1	0	1	0	NF1P2	neurofibromin 1 pseudogene 2 [Source:HGNC Symbol;Acc:38664]	-1.09093	0.590864	NA
ENSG00000258999	0	1	0	0	0	0			-0.968443	0.852348	NA
ENSG00000259000	0	0	0	0	0	0			-0.328235	0.951761	NA
ENSG00000259003	1	0	1	0	0	1		Uncharacterized protein [Source:UniProtKB/TrEMBL;Acc:G3V486]	-0.667827	0.847588	NA
ENSG00000259007	0	0	0	0	0	0			NA	NA	NA
ENSG00000259009	0	0	0	0	0	0	TPRX2P	tetra-peptide repeat homeobox 2 pseudogene [Source:HGNC Symbol;Acc:32175]	0.0500279	0.99206	NA
ENSG00000259010	0	0	0	1	0	1			1.87039	0.528677	NA
ENSG00000259012	0	0	0	0	1	0			0.720347	0.894462	NA
ENSG00000259013	0	0	0	0	0	0			0.358616	0.947333	NA
ENSG00000259015	0	0	0	0	0	0			-0.350179	0.948578	NA
ENSG00000259016	0	0	0	0	0	0			NA	NA	NA
ENSG00000259018	0	0	0	0	0	0			0.212812	0.968735	NA
ENSG00000259019	0	0	1	1	0	2			1.52259	0.648364	NA
ENSG00000259020	5	5	3	5	2	4			-0.205847	0.809901	NA
ENSG00000259021	0	0	0	0	0	0	TPRX1P1	tetra-peptide repeat homeobox 1 pseudogene 1 [Source:HGNC Symbol;Acc:32176]	NA	NA	NA
ENSG00000259022	0	0	0	0	0	0	DNAJC8P1	DnaJ (Hsp40) homolog, subfamily C, member 8 pseudogene 1 [Source:HGNC Symbol;Acc:19928]	0.213031	0.968703	NA
ENSG00000259025	0	0	0	0	0	0			-0.241437	0.964535	NA
ENSG00000259029	0	0	0	1	0	0	DUX4L18	double homeobox 4 like 18 [Source:HGNC Symbol;Acc:37716]	0.950295	0.860984	NA
ENSG00000259030	1	1	4	0	2	1	FPGT-TNNI3K	FPGT-TNNI3K readthrough [Source:HGNC Symbol;Acc:42952]	-1.69607	0.233318	NA
ENSG00000259034	0	0	0	0	0	0	DUX4L3	double homeobox 4 like 3 [Source:HGNC Symbol;Acc:38688]	NA	NA	NA
ENSG00000259037	1	0	0	0	0	0			-0.962781	0.859267	NA
ENSG00000259038	1	3	4	1	1	1			-1.64212	0.264087	NA
ENSG00000259039	1	0	0	0	0	0			-0.631945	0.907344	NA
ENSG00000259040	620	585	493	215	247	213	BLOC1S5-TXNDC5	BLOC1S5-TXNDC5 readthrough (NMD candidate) [Source:HGNC Symbol;Acc:42001]	-1.51292	NA	NA
ENSG00000259042	0	0	0	0	0	0			0.11922	0.982483	NA
ENSG00000259043	0	0	0	0	0	0	BRD7P1	bromodomain containing 7 pseudogene 1 [Source:HGNC Symbol;Acc:19923]	-0.133892	0.980316	NA
ENSG00000259045	0	0	0	1	0	2			2.8364	0.150786	NA
ENSG00000259046	0	0	0	0	0	0			0.0268563	0.996051	NA
ENSG00000259047	0	0	0	0	0	0			NA	NA	NA
ENSG00000259048	0	0	0	0	0	0			0.0894079	0.986859	NA
ENSG00000259050	0	0	0	0	0	2	CHORDC2P	cysteine and histidine-rich domain (CHORD) containing 2 pseudogene [Source:HGNC Symbol;Acc:20050]	2.18598	0.365238	NA
ENSG00000259053	0	0	0	0	0	0			-0.00100734	0.999852	NA
ENSG00000259054	1	0	1	0	0	1			-0.661011	0.876504	NA
ENSG00000259055	0	1	0	2	1	2			2.38374	0.142035	NA
ENSG00000259056	1	0	0	0	0	0	DUXAP1	double homeobox A pseudogene 1 [Source:HGNC Symbol;Acc:32180]	-0.962781	0.859267	NA
ENSG00000259057	0	0	0	0	0	0			-0.0903242	0.986726	NA
ENSG00000259059	0	0	0	0	0	0	PEBP1P1	phosphatidylethanolamine binding protein 1 pseudogene 1 [Source:HGNC Symbol;Acc:20054]	-0.0635757	0.990654	NA
ENSG00000259060	0	0	0	0	0	0		Probable ribonuclease 11 [Source:UniProtKB/Swiss-Prot;Acc:Q8TAA1]	-0.219533	0.967731	NA
ENSG00000259062	0	0	3	0	1	3	ACTN1-AS1	ACTN1 antisense RNA 1 [Source:HGNC Symbol;Acc:20131]	0.483334	0.809618	NA
ENSG00000259063	0	0	0	0	0	0	DUX4L5	double homeobox 4 like 5 [Source:HGNC Symbol;Acc:38689]	NA	NA	NA
ENSG00000259064	0	1	0	0	0	0			-0.962782	0.859267	NA
ENSG00000259065	2	4	1	0	0	1			-2.88299	0.0847895	NA
ENSG00000259068	0	0	0	0	0	0	TRAV37	T cell receptor alpha variable 37 (pseudogene) [Source:HGNC Symbol;Acc:12136]	NA	NA	NA
ENSG00000259073	0	0	0	1	0	0	FOXN3-AS2	FOXN3 antisense RNA 2 [Source:HGNC Symbol;Acc:30119]	0.720334	0.894464	NA
ENSG00000259074	0	0	0	0	0	0	PSMB7P1	PSMB7 pseudogene 1 [Source:HGNC Symbol;Acc:49192]	NA	NA	NA
ENSG00000259076	0	0	0	0	0	0			NA	NA	NA
ENSG00000259078	1	2	1	0	0	0	PTBP1P	polypyrimidine tract binding protein 1 pseudogene [Source:HGNC Symbol;Acc:20030]	-2.6886	0.126196	NA
ENSG00000259079	0	1	0	1	0	1			1.42345	0.496224	NA
ENSG00000259081	0	0	0	0	1	0			1.07016	0.613134	NA
ENSG00000259087	4	3	11	3	8	6			0.0463067	0.959945	NA
ENSG00000259088	1	0	0	0	0	1			0.628297	0.746531	NA
ENSG00000259089	0	0	0	0	0	0	GRAMD4P5	GRAM domain containing 4 pseudogene 5 [Source:HGNC Symbol;Acc:49140]	NA	NA	NA
ENSG00000259090	0	2	0	4	0	0			1.01913	0.596041	NA
ENSG00000259091	0	1	0	0	0	0	LINC00517	long intergenic non-protein coding RNA 517 [Source:HGNC Symbol;Acc:19831]	-1.08299	0.841914	NA
ENSG00000259092	0	0	0	2	1	0	TRAV30	T cell receptor alpha variable 30 [Source:HGNC Symbol;Acc:12129]	2.44039	0.649123	NA
ENSG00000259095	0	0	0	0	0	0			NA	NA	NA
ENSG00000259096	0	0	0	1	0	0	FAM35CP	family with sequence similarity 35, member C, pseudogene [Source:HGNC Symbol;Acc:31427]	1.42041	0.79362	NA
ENSG00000259101	0	0	0	0	0	0		HCG43720, isoform CRA_a; Lymphocyte antigen 6 complex locus protein G6f; Megakaryocyte-enhanced gene transcript 1 protein; Uncharacterized protein [Source:UniProtKB/TrEMBL;Acc:Q9NZJ1]	NA	NA	NA
ENSG00000259102	2	1	1	2	0	0			-0.944208	0.540209	NA
ENSG00000259103	0	0	0	0	0	0			-0.224471	0.959975	NA
ENSG00000259105	0	0	0	0	0	1	RPS3AP4	ribosomal protein S3A pseudogene 4 [Source:HGNC Symbol;Acc:23562]	0.684726	0.840278	NA
ENSG00000259106	0	0	3	3	0	2			0.928092	0.589448	NA
ENSG00000259108	0	0	0	1	0	1			2.01588	0.708618	NA
ENSG00000259109	0	0	0	0	0	0			-0.121211	0.982191	NA
ENSG00000259111	0	0	0	0	0	0			-0.0900842	0.986761	NA
ENSG00000259114	0	2	3	0	0	0			-3.36891	0.221881	NA
ENSG00000259116	0	1	0	2	0	0			0.932428	0.682461	NA
ENSG00000259117	0	0	0	0	0	0			NA	NA	NA
ENSG00000259118	1	4	6	3	5	4			0.125406	0.890238	NA
ENSG00000259119	1	1	0	2	1	1			1.17995	0.448937	NA
ENSG00000259120	6	4	4	6	7	4	SMIM6	small integral membrane protein 6 [Source:HGNC Symbol;Acc:40032]	0.00858768	0.993305	NA
ENSG00000259121	0	0	0	0	1	0			0.455371	0.933104	NA
ENSG00000259122	1	0	0	0	0	0	TVP23BP1	TVP23B pseudogene 1 [Source:HGNC Symbol;Acc:31127]	-0.962789	0.859266	NA
ENSG00000259125	0	0	0	0	0	0			-0.212824	0.968421	NA
ENSG00000259128	0	0	0	0	0	0	DUX4L2	double homeobox 4 like 2 [Source:HGNC Symbol;Acc:37267]	-0.00098577	0.999855	NA
ENSG00000259133	4	0	7	2	1	2		Uncharacterized protein [Source:UniProtKB/TrEMBL;Acc:G3V4C5]	-1.14037	0.461515	NA
ENSG00000259135	0	1	0	1	1	0			0.881678	0.610727	NA
ENSG00000259136	0	0	0	0	0	0			NA	NA	NA
ENSG00000259137	0	0	0	0	0	0			0.212714	0.96875	NA
ENSG00000259138	1	1	0	2	0	1			0.688361	0.643875	NA
ENSG00000259139	0	0	0	0	0	0	DUX4L12	double homeobox 4 like 12 [Source:HGNC Symbol;Acc:38671]	0.212936	0.968717	NA
ENSG00000259140	0	0	0	0	0	0			NA	NA	NA
ENSG00000259144	1	0	0	0	0	0	RANBP20P	RAN binding protein 20 pseudogene [Source:HGNC Symbol;Acc:19734]	-0.46164	0.885912	NA
ENSG00000259145	0	0	0	0	0	0			NA	NA	NA
ENSG00000259148	0	1	0	0	0	0			-1.083	0.841913	NA
ENSG00000259151	0	0	0	1	0	0	CAP2P1	CAP, adenylate cyclase-associated protein, 2 (yeast) pseudogene 1 [Source:HGNC Symbol;Acc:20142]	0.996372	0.617282	NA
ENSG00000259154	0	0	0	0	0	0	DUX4L17	double homeobox 4 like 17 [Source:HGNC Symbol;Acc:37717]	0.14488	0.978698	NA
ENSG00000259155	1	1	0	1	1	1			0.575039	0.740076	NA
ENSG00000259156	1	1	0	0	0	1	CHEK2P2	checkpoint kinase 2 pseudogene 2 [Source:HGNC Symbol;Acc:43578]	-0.115881	0.954061	NA
ENSG00000259157	0	0	0	0	0	0			NA	NA	NA
ENSG00000259159	0	0	1	0	0	0			-1.15759	0.805411	NA
ENSG00000259160	0	0	0	0	0	0			NA	NA	NA
ENSG00000259161	1	2	0	2	0	1			0.0838838	0.966662	NA
ENSG00000259162	0	0	0	0	2	0			0.560679	0.827237	NA
ENSG00000259163	1	1	0	2	0	3			1.30567	0.37951	NA
ENSG00000259164	0	0	0	0	0	0		Uncharacterized protein [Source:UniProtKB/TrEMBL;Acc:H3BS24]	0.394362	0.942042	NA
ENSG00000259165	0	1	3	0	1	0	DDX18P1	DEAD (Asp-Glu-Ala-Asp) box polypeptide 18 pseudogene 1 [Source:HGNC Symbol;Acc:20007]	-2.02199	0.237089	NA
ENSG00000259167	0	0	0	0	0	0	NMNAT1P1	NMNAT1 pseudogene 1 [Source:HGNC Symbol;Acc:20024]	NA	NA	NA
ENSG00000259168	0	0	0	0	0	0			NA	NA	NA
ENSG00000259170	0	0	0	0	0	0			NA	NA	NA
ENSG00000259171	0	10	0	13	0	0		Homo sapiens ribonuclease, RNase A family, 4 (RNASE4), transcript variant 4, mRNA. [Source:RefSeq mRNA;Acc:NM_001282192]	0.373994	0.906472	NA
ENSG00000259173	0	0	0	0	0	0			-0.482677	0.929146	NA
ENSG00000259174	0	0	0	0	0	0			-0.0549059	0.991927	NA
ENSG00000259176	0	0	0	0	0	1			1.36941	0.800827	NA
ENSG00000259177	1	1	0	0	3	0			-0.81307	0.66653	NA
ENSG00000259179	0	1	0	0	0	1	UBE2CP4	ubiquitin-conjugating enzyme E2C pseudogene 4 [Source:HGNC Symbol;Acc:43553]	0.263523	0.928333	NA
ENSG00000259180	0	0	0	0	0	0			NA	NA	NA
ENSG00000259181	0	0	0	0	0	2			1.98891	0.712291	NA
ENSG00000259183	0	0	0	0	0	0	MED28P6	mediator complex subunit 28 pseudogene 6 [Source:HGNC Symbol;Acc:45083]	NA	NA	NA
ENSG00000259184	0	0	0	0	0	0			NA	NA	NA
ENSG00000259186	0	0	0	0	0	0	MRPS15P1	mitochondrial ribosomal protein S15 pseudogene 1 [Source:HGNC Symbol;Acc:29730]	0.0984161	0.984056	NA
ENSG00000259188	0	0	0	0	0	0			-0.120785	0.982246	NA
ENSG00000259191	4	3	4	4	0	3			-0.515735	0.6169	NA
ENSG00000259192	2	2	0	1	0	0			-1.6888	0.325233	NA
ENSG00000259195	0	0	0	0	0	0			NA	NA	NA
ENSG00000259201	2	1	0	1	0	0			-1.73343	0.397093	NA
ENSG00000259202	1	2	3	12	7	6		Uncharacterized protein [Source:UniProtKB/TrEMBL;Acc:H0YK76]	2.26046	0.00932578	NA
ENSG00000259205	1	0	1	3	1	3	PRKXP1	protein kinase, X-linked, pseudogene 1 [Source:HGNC Symbol;Acc:9442]	1.82281	0.194593	NA
ENSG00000259207	0	0	0	1	0	1	ITGB3	integrin, beta 3 (platelet glycoprotein IIIa, antigen CD61) [Source:HGNC Symbol;Acc:6156]	2.04877	0.415289	NA
ENSG00000259208	0	1	0	0	0	0			-0.962779	0.859267	NA
ENSG00000259209	0	4	0	1	0	0			-2.14725	0.686408	NA
ENSG00000259211	0	0	0	3	7	0			2.92865	0.108369	NA
ENSG00000259212	1	2	0	1	0	1			-0.673214	0.701725	NA
ENSG00000259213	0	0	0	0	0	0			0.212936	0.968717	NA
ENSG00000259214	0	0	0	0	0	0			NA	NA	NA
ENSG00000259216	1	2	0	3	5	1			1.48615	0.301846	NA
ENSG00000259217	0	0	0	0	0	0			NA	NA	NA
ENSG00000259227	0	0	0	0	0	0			NA	NA	NA
ENSG00000259228	1	2	3	1	2	0	HNRNPA1P62	heterogeneous nuclear ribonucleoprotein A1 pseudogene 62 [Source:HGNC Symbol;Acc:48792]	-1.56036	0.29238	NA
ENSG00000259229	0	0	0	0	0	0			NA	NA	NA
ENSG00000259231	0	0	0	0	0	0			0.239446	0.964827	NA
ENSG00000259232	2	1	0	0	0	0			-2.76314	0.257666	NA
ENSG00000259233	0	0	0	0	0	0			0.252278	0.962928	NA
ENSG00000259236	0	0	0	0	0	0			-1.01664	0.851464	NA
ENSG00000259239	0	0	0	0	0	0			0.11922	0.982483	NA
ENSG00000259243	0	0	0	0	0	0	GOLGA6L19	golgin A6 family-like 19 [Source:HGNC Symbol;Acc:49416]	0.294337	0.956758	NA
ENSG00000259244	0	4	0	0	0	4			-0.0387522	0.983731	NA
ENSG00000259246	0	1	0	0	0	1	HMGN2P47	high mobility group nucleosomal binding domain 2 pseudogene 47 [Source:HGNC Symbol;Acc:44422]	0.70248	0.880474	NA
ENSG00000259247	0	0	0	0	0	0	TTTY25P	testis-specific transcript, Y-linked 25, pseudogene [Source:HGNC Symbol;Acc:38524]	NA	NA	NA
ENSG00000259251	5	2	0	1	1	1			-1.54624	0.252837	NA
ENSG00000259257	0	0	0	0	0	0			-1.62365	0.764899	NA
ENSG00000259258	0	0	0	0	1	0			1.48266	0.577121	NA
ENSG00000259259	4	4	0	2	2	1	NPM1P42	nucleophosmin 1 (nucleolar phosphoprotein B23, numatrin) pseudogene 42 [Source:HGNC Symbol;Acc:45221]	-0.204568	0.887323	NA
ENSG00000259261	0	0	0	0	0	0	IGHV4OR15-8	immunoglobulin heavy variable 4/OR15-8 (non-functional) [Source:HGNC Symbol;Acc:5658]	0.11922	0.982483	NA
ENSG00000259262	0	0	0	0	0	0	NDUFA3P4	NADH dehydrogenase (ubiquinone) 1 alpha subcomplex, 3 pseudogene 4 [Source:HGNC Symbol;Acc:45053]	0.0801316	0.98822	NA
ENSG00000259265	0	1	0	0	0	0			-1.05273	0.812796	NA
ENSG00000259266	0	0	0	0	0	0			NA	NA	NA
ENSG00000259268	0	0	0	0	0	0			NA	NA	NA
ENSG00000259269	0	0	0	1	0	0			1.081	0.842201	NA
ENSG00000259270	0	0	0	0	0	0			NA	NA	NA
ENSG00000259271	0	0	0	0	0	0	ANKRD62P1	ankyrin repeat domain 62 pseudogene 1 [Source:HGNC Symbol;Acc:42363]	-0.189007	0.972217	NA
ENSG00000259273	0	0	0	0	0	0			0.212812	0.968735	NA
ENSG00000259274	0	0	0	0	0	1			0.960779	0.859557	NA
ENSG00000259276	1	0	0	0	0	0			-14.8531	0.00620171	NA
ENSG00000259277	0	1	0	0	0	0			-0.842557	0.87669	NA
ENSG00000259278	0	0	0	0	0	0			NA	NA	NA
ENSG00000259279	2	0	3	0	5	4			-0.138219	0.946486	NA
ENSG00000259281	0	0	0	0	0	0			0.356095	0.947686	NA
ENSG00000259282	0	0	0	0	0	0	SPATA8-AS1	SPATA8 antisense RNA 1 (head to head) [Source:HGNC Symbol;Acc:48627]	0.11922	0.982483	NA
ENSG00000259283	0	0	0	0	0	0			NA	NA	NA
ENSG00000259285	0	0	0	0	0	0			-0.0010022	0.999853	NA
ENSG00000259286	1	1	0	1	0	0			-1.05009	0.603583	NA
ENSG00000259287	6	4	3	7	5	4			0.108664	0.892325	NA
ENSG00000259288	0	0	0	0	0	0		Uncharacterized protein [Source:UniProtKB/TrEMBL;Acc:H3BSN5]	-0.874796	0.830412	NA
ENSG00000259293	2	3	3	1	7	4			0.0972187	0.926088	NA
ENSG00000259294	0	1	0	1	2	2			2.36199	0.192602	NA
ENSG00000259296	0	0	0	0	0	0			0.244025	0.964147	NA
ENSG00000259298	4	4	6	3	1	1			-1.31055	0.22542	NA
ENSG00000259299	0	1	1	0	0	0			-1.85946	0.730488	NA
ENSG00000259300	0	0	1	0	1	0	TUBBP8	tubulin, beta class I pseudogene 8 [Source:HGNC Symbol;Acc:42179]	0.239451	0.945664	NA
ENSG00000259301	0	0	0	0	0	0			NA	NA	NA
ENSG00000259302	0	0	0	0	0	0			NA	NA	NA
ENSG00000259303	0	0	0	0	0	0	IGHV2OR16-5	immunoglobulin heavy variable 2/OR16-5 (non-functional) [Source:HGNC Symbol;Acc:5579]	NA	NA	NA
ENSG00000259304	0	0	0	0	0	0			0.0478622	0.992964	NA
ENSG00000259307	0	1	0	0	0	0	PLCB2-AS1	PLCB2 antisense RNA 1 [Source:HGNC Symbol;Acc:43662]	-0.962781	0.859267	NA
ENSG00000259308	0	1	0	3	0	0			1.46857	0.520866	NA
ENSG00000259312	0	0	0	0	0	0			0.11922	0.982483	NA
ENSG00000259314	0	0	0	0	0	0			-0.0463408	0.993187	NA
ENSG00000259317	0	0	0	0	0	0			0.11922	0.982483	NA
ENSG00000259318	1	4	0	0	0	3			-0.313602	0.906934	NA
ENSG00000259323	0	0	0	0	0	0			-0.00100531	0.999852	NA
ENSG00000259324	0	0	0	0	0	0	OR11K1P	olfactory receptor, family 11, subfamily K, member 1 pseudogene [Source:HGNC Symbol;Acc:15371]	0.11922	0.982483	NA
ENSG00000259325	0	0	0	0	0	0	SPATA31E3P	SPATA31 subfamily E, member 3, pseudogene [Source:HGNC Symbol;Acc:43828]	0.0478622	0.992964	NA
ENSG00000259326	1	3	3	2	1	0			-1.52438	0.220607	NA
ENSG00000259333	0	0	0	0	0	0			NA	NA	NA
ENSG00000259335	1	0	0	1	1	1	HNRNPMP1	heterogeneous nuclear ribonucleoprotein M pseudogene 1 [Source:HGNC Symbol;Acc:48745]	1.12886	0.517353	NA
ENSG00000259336	0	0	0	1	0	1			1.85506	0.649052	NA
ENSG00000259337	0	0	0	0	0	0	IGHV1OR15-2	immunoglobulin heavy variable 1/OR15-2 (pseudogene) [Source:HGNC Symbol;Acc:5564]	0.11922	0.982483	NA
ENSG00000259338	1	0	0	0	0	1			0.119222	0.982483	NA
ENSG00000259339	0	1	0	0	1	2	TGIF1P1	TGFB-induced factor homeobox 1 pseudogene 1 [Source:HGNC Symbol;Acc:30730]	1.72521	0.450202	NA
ENSG00000259340	0	0	0	0	0	0			NA	NA	NA
ENSG00000259343	1	2	1	0	1	3			0.31541	0.793055	NA
ENSG00000259344	1	3	4	3	0	0			-1.35084	0.419219	NA
ENSG00000259346	0	0	0	0	0	0			-0.22639	0.961313	NA
ENSG00000259350	0	0	0	0	1	0			0.565479	0.917018	NA
ENSG00000259351	0	0	0	0	0	0			0.239434	0.964829	NA
ENSG00000259353	0	0	0	0	0	0			-0.104452	0.980224	NA
ENSG00000259356	2	0	4	6	2	4			1.06404	0.243535	NA
ENSG00000259358	0	0	0	1	1	2			2.92926	0.284787	NA
ENSG00000259360	0	0	0	0	0	0			NA	NA	NA
ENSG00000259363	1	0	0	1	0	1		Uncharacterized protein [Source:UniProtKB/TrEMBL;Acc:H0YK47]	1.08111	0.630123	NA
ENSG00000259364	1	1	1	1	0	2			0.11893	0.934554	NA
ENSG00000259367	2	2	4	4	0	0			-0.852413	0.63254	NA
ENSG00000259368	2	0	1	3	0	1			0.524047	0.808542	NA
ENSG00000259369	0	0	0	0	0	0			NA	NA	NA
ENSG00000259370	0	0	0	2	0	0			1.89945	0.379063	NA
ENSG00000259371	1	2	1	1	1	0			-0.825055	0.659198	NA
ENSG00000259375	0	0	0	0	0	0			-0.666971	0.902166	NA
ENSG00000259376	1	0	0	0	1	0			-0.427552	0.890135	NA
ENSG00000259378	2	9	0	3	1	2	DCAF13P3	DDB1 and CUL4 associated factor 13 pseudogene 3 [Source:HGNC Symbol;Acc:43868]	-0.545671	0.646921	NA
ENSG00000259379	0	0	0	0	0	0			NA	NA	NA
ENSG00000259384	0	0	0	0	0	0	GH1	growth hormone 1 [Source:HGNC Symbol;Acc:4261]	-0.33614	0.927832	NA
ENSG00000259385	0	0	0	0	0	0			NA	NA	NA
ENSG00000259387	0	0	0	0	0	0	ADAMTS7P2	ADAMTS7 pseudogene 2 [Source:HGNC Symbol;Acc:49408]	-0.293137	0.913898	NA
ENSG00000259388	4	3	1	3	1	1			-0.773979	0.538902	NA
ENSG00000259389	0	0	0	0	0	0	H3F3AP1	H3 histone, family 3A pseudogene 1 [Source:HGNC Symbol;Acc:31028]	-0.121219	0.98219	NA
ENSG00000259392	0	0	0	0	0	0			0.119227	0.982482	NA
ENSG00000259393	0	0	0	0	0	0			-0.0900842	0.986761	NA
ENSG00000259394	2	9	3	3	6	4			-0.219063	0.819173	NA
ENSG00000259397	0	0	0	0	0	0			-0.121226	0.982189	NA
ENSG00000259400	1	0	0	0	0	0	ELMO2P1	engulfment and cell motility 2 pseudogene 1 [Source:HGNC Symbol;Acc:38008]	-1.20322	0.824636	NA
ENSG00000259401	0	0	0	0	0	0			-0.367343	0.946033	NA
ENSG00000259404	0	0	0	0	0	1	EFTUD1P1	elongation factor Tu GTP binding domain containing 1 pseudogene 1 [Source:HGNC Symbol;Acc:31739]	0.798725	0.750459	NA
ENSG00000259405	0	0	0	0	0	0	ISCA1P4	iron-sulfur cluster assembly 1 pseudogene 4 [Source:HGNC Symbol;Acc:38025]	NA	NA	NA
ENSG00000259408	4	4	9	3	3	4			-0.998232	0.229662	NA
ENSG00000259409	0	0	0	0	0	0			NA	NA	NA
ENSG00000259410	0	0	0	0	0	0			NA	NA	NA
ENSG00000259411	2	0	3	0	1	0	HNRNPA1P45	heterogeneous nuclear ribonucleoprotein A1 pseudogene 45 [Source:HGNC Symbol;Acc:48775]	-2.26278	0.232303	NA
ENSG00000259413	2	0	0	0	0	0			-1.73697	0.747623	NA
ENSG00000259416	0	0	1	6	0	1			2.81636	0.0797816	NA
ENSG00000259418	0	1	1	2	3	1			1.84102	0.263473	NA
ENSG00000259419	4	4	0	3	2	5	HNRNPCP3	heterogeneous nuclear ribonucleoprotein C pseudogene 3 [Source:HGNC Symbol;Acc:48815]	0.304174	0.812471	NA
ENSG00000259421	0	0	0	0	0	0			0.119217	0.982484	NA
ENSG00000259422	0	0	1	0	0	1			0.17011	0.941096	NA
ENSG00000259423	0	0	0	0	0	0			NA	NA	NA
ENSG00000259424	1	2	0	0	1	3			0.469217	0.791163	NA
ENSG00000259425	0	0	0	0	0	0			-0.121211	0.982191	NA
ENSG00000259427	0	0	0	0	0	0	DPPA5P2	developmental pluripotency associated 5 pseudogene 2 [Source:HGNC Symbol;Acc:43754]	NA	NA	NA
ENSG00000259428	0	0	0	0	0	0	HMGB3P26	high mobility group box 3 pseudogene 26 [Source:HGNC Symbol;Acc:39318]	0.212812	0.968735	NA
ENSG00000259430	0	0	0	0	0	0			0.11922	0.982483	NA
ENSG00000259433	0	1	0	0	1	0			0.351422	0.862057	NA
ENSG00000259434	0	0	0	0	0	0			NA	NA	NA
ENSG00000259435	0	0	0	0	0	0	OR4N3P	olfactory receptor, family 4, subfamily N, member 3 pseudogene [Source:HGNC Symbol;Acc:15374]	NA	NA	NA
ENSG00000259436	1	0	0	0	0	0			-0.901019	0.658471	NA
ENSG00000259440	0	1	0	0	0	0	NPM1P43	nucleophosmin 1 (nucleolar phosphoprotein B23, numatrin) pseudogene 43 [Source:HGNC Symbol;Acc:45222]	-1.13574	0.834252	NA
ENSG00000259441	1	0	0	0	0	0	MRPL15P1	mitochondrial ribosomal protein L15 pseudogene 1 [Source:HGNC Symbol;Acc:29697]	-1.26208	0.816137	NA
ENSG00000259446	0	0	0	0	0	0			NA	NA	NA
ENSG00000259447	0	0	0	0	0	0			-0.24448	0.964061	NA
ENSG00000259448	0	3	0	0	1	0			-1.792	0.297346	NA
ENSG00000259449	1	0	0	0	1	2	NIFKP8	nucleolar protein interacting with the FHA domain of MKI67 pseudogene 8 [Source:HGNC Symbol;Acc:44956]	1.21351	0.712619	NA
ENSG00000259452	0	0	0	1	0	0			1.081	0.842201	NA
ENSG00000259454	0	0	0	0	0	0	WBP1LP5	WW domain binding protein 1-like pseudogene 5 [Source:HGNC Symbol;Acc:43957]	-0.360706	0.947027	NA
ENSG00000259455	0	0	0	0	0	0		Protein LOC440233 [Source:UniProtKB/TrEMBL;Acc:H0YM25]	NA	NA	NA
ENSG00000259458	0	0	0	0	0	0		Uncharacterized protein [Source:UniProtKB/TrEMBL;Acc:H0YL51]	NA	NA	NA
ENSG00000259460	10	4	1	11	12	1			0.847065	0.492263	NA
ENSG00000259461	0	0	0	2	1	0	ANP32BP3	acidic (leucine-rich) nuclear phosphoprotein 32 family, member B pseudogene 3 [Source:HGNC Symbol;Acc:44089]	2.56687	0.632082	NA
ENSG00000259462	0	0	0	0	0	2			2.10582	0.691716	NA
ENSG00000259463	0	1	0	2	0	0			1.03849	0.715746	NA
ENSG00000259464	0	0	0	0	0	0			NA	NA	NA
ENSG00000259465	0	0	0	0	0	0	AHCYP7	adenosylhomocysteinase pseudogene 7 [Source:HGNC Symbol;Acc:44999]	-0.528867	0.839768	NA
ENSG00000259466	0	3	3	2	1	7	NPM1P47	nucleophosmin 1 (nucleolar phosphoprotein B23, numatrin) pseudogene 47 [Source:HGNC Symbol;Acc:45226]	0.872534	0.495518	NA
ENSG00000259467	2	1	0	3	0	0	NDUFAF4P1	NADH dehydrogenase (ubiquinone) complex I, assembly factor 4 pseudogene 1 [Source:HGNC Symbol;Acc:44194]	0.0620377	0.978925	NA
ENSG00000259468	1	0	0	0	0	0			-0.722348	0.894171	NA
ENSG00000259474	0	1	1	0	1	2			0.910945	0.711698	NA
ENSG00000259475	0	0	3	0	0	0			-2.45891	0.489037	NA
ENSG00000259477	0	0	0	0	0	0			NA	NA	NA
ENSG00000259478	3	1	1	0	1	1			-1.21724	0.367981	NA
ENSG00000259481	0	0	0	0	0	0			NA	NA	NA
ENSG00000259482	0	0	0	0	0	0			NA	NA	NA
ENSG00000259483	0	0	0	0	0	0			NA	NA	NA
ENSG00000259489	10	6	6	8	6	9	KRT18P47	keratin 18 pseudogene 47 [Source:HGNC Symbol;Acc:33417]	0.126022	0.860823	NA
ENSG00000259490	0	0	0	0	0	0	IGHV3OR15-7	immunoglobulin heavy variable 3/OR15-7 (pseudogene) [Source:HGNC Symbol;Acc:5633]	0.11922	0.982483	NA
ENSG00000259493	1	1	0	2	1	1			1.45062	0.577446	NA
ENSG00000259495	0	0	0	0	0	0		Uncharacterized protein [Source:UniProtKB/TrEMBL;Acc:H0YME3]	0.474075	0.928918	NA
ENSG00000259496	0	0	0	0	0	0			0.119227	0.982482	NA
ENSG00000259501	0	0	0	0	0	0			-0.0010022	0.999853	NA
ENSG00000259502	0	1	0	0	0	0			-0.748359	0.865452	NA
ENSG00000259505	0	1	0	1	0	0			-0.244448	0.964081	NA
ENSG00000259507	0	0	0	0	0	0			NA	NA	NA
ENSG00000259508	0	0	0	1	0	1			2.25864	0.345409	NA
ENSG00000259509	0	0	1	0	0	0			-1.083	0.841913	NA
ENSG00000259512	2	1	0	1	0	2	HNRNPA1P5	heterogeneous nuclear ribonucleoprotein A1 pseudogene 5 [Source:HGNC Symbol;Acc:15787]	0.239679	0.897007	NA
ENSG00000259513	0	0	0	0	0	0	CYCSP38	cytochrome c, somatic pseudogene 38 [Source:HGNC Symbol;Acc:24411]	-0.0010022	0.999853	NA
ENSG00000259514	1	3	3	1	0	0			-2.7166	0.127699	NA
ENSG00000259516	5	2	3	5	3	3	ANP32AP1	acidic (leucine-rich) nuclear phosphoprotein 32 family, member A pseudogene 1 [Source:HGNC Symbol;Acc:42949]	0.0462486	0.969316	NA
ENSG00000259517	0	0	0	0	0	0		HCG2045435; Uncharacterized protein [Source:UniProtKB/TrEMBL;Acc:H0YLE9]	-0.241437	0.964535	NA
ENSG00000259518	3	1	1	2	1	0		Uncharacterized protein [Source:UniProtKB/TrEMBL;Acc:H0YK81]	-0.854516	0.541199	NA
ENSG00000259519	0	1	0	0	1	0			0.183791	0.934006	NA
ENSG00000259521	0	0	1	0	1	3			2.05671	0.396992	NA
ENSG00000259525	0	0	0	0	0	0	GCSHP2	glycine cleavage system protein H (aminomethyl carrier) pseudogene 2 [Source:HGNC Symbol;Acc:43927]	-0.000861298	0.999873	NA
ENSG00000259528	0	0	0	1	0	0			1.49108	0.672975	NA
ENSG00000259531	0	1	0	1	3	2			2.82241	0.104353	NA
ENSG00000259533	0	0	0	0	0	0			NA	NA	NA
ENSG00000259534	0	0	0	0	0	0			NA	NA	NA
ENSG00000259535	0	2	0	2	0	1	RPL21P12	ribosomal protein L21 pseudogene 12 [Source:HGNC Symbol;Acc:19810]	0.590863	0.794566	NA
ENSG00000259538	0	0	0	0	0	0	UBE2Q2P11	ubiquitin-conjugating enzyme E2Q family member 2 pseudogene 11 [Source:HGNC Symbol;Acc:49522]	0.239437	0.964829	NA
ENSG00000259540	0	0	0	0	0	0			0.111741	0.983578	NA
ENSG00000259541	1	0	0	0	0	1			-0.0385373	0.994334	NA
ENSG00000259544	0	0	1	3	2	0			2.46163	0.261589	NA
ENSG00000259545	0	0	1	0	0	0			-0.746943	0.825708	NA
ENSG00000259546	0	0	0	0	0	0			0.244025	0.964147	NA
ENSG00000259547	0	0	0	0	0	0	CYCSP2	cytochrome c, somatic pseudogene 2 [Source:HGNC Symbol;Acc:24410]	-0.00442633	0.999349	NA
ENSG00000259550	0	0	0	0	1	0	HNRNPA1P74	heterogeneous nuclear ribonucleoprotein A1 pseudogene 74 [Source:HGNC Symbol;Acc:48804]	0.840562	0.87698	NA
ENSG00000259556	2	3	1	7	0	4			0.866904	0.621007	NA
ENSG00000259557	0	0	0	0	0	0	HMGN1P26	high mobility group nucleosome binding domain 1 pseudogene 26 [Source:HGNC Symbol;Acc:39370]	-0.00108274	0.999841	NA
ENSG00000259558	3	0	0	0	1	0	MESTP2	mesoderm specific transcript pseudogene 2 [Source:HGNC Symbol;Acc:18208]	-1.72076	0.748446	NA
ENSG00000259564	0	0	0	0	0	0			-0.214725	0.968454	NA
ENSG00000259567	2	0	0	0	1	0	DNM1P38	DNM1 pseudogene 38 [Source:HGNC Symbol;Acc:35188]	-1.07477	0.759755	NA
ENSG00000259569	0	0	0	0	0	0			NA	NA	NA
ENSG00000259570	0	0	0	0	0	0			NA	NA	NA
ENSG00000259571	0	0	0	0	0	0	BLID	BH3-like motif containing, cell death inducer [Source:HGNC Symbol;Acc:33495]	-0.273846	0.889364	NA
ENSG00000259573	0	0	0	0	0	0	NMNAT1P5	NMNAT1 pseudogene 5 [Source:HGNC Symbol;Acc:49167]	-0.241437	0.964535	NA
ENSG00000259575	0	0	0	0	0	0			0.244025	0.964147	NA
ENSG00000259580	0	0	0	0	0	0			-0.502126	0.926285	NA
ENSG00000259584	0	0	0	0	0	0			0.602405	0.911598	NA
ENSG00000259585	1	0	0	1	0	0			0.17009	0.946684	NA
ENSG00000259586	0	0	0	0	0	0			NA	NA	NA
ENSG00000259587	0	0	0	0	0	0			-0.241437	0.964535	NA
ENSG00000259588	0	0	0	0	0	0			NA	NA	NA
ENSG00000259589	0	0	6	0	0	0			-3.19062	0.5495	NA
ENSG00000259591	0	0	0	0	0	0			0.11922	0.982483	NA
ENSG00000259592	0	2	1	1	0	2	PRELID1P4	PRELI domain containing 1 pseudogene 4 [Source:HGNC Symbol;Acc:43889]	0.159211	0.921327	NA
ENSG00000259593	0	0	0	0	0	0			NA	NA	NA
ENSG00000259596	0	0	0	0	0	0			-0.361441	0.929952	NA
ENSG00000259598	0	0	0	0	0	0			0.0691023	0.98052	NA
ENSG00000259600	0	0	0	0	0	0			NA	NA	NA
ENSG00000259601	1	0	0	0	0	1			0.348117	0.94888	NA
ENSG00000259602	0	0	0	0	0	2			1.85297	0.73124	NA
ENSG00000259603	0	0	0	0	0	0			NA	NA	NA
ENSG00000259606	1	2	0	0	0	0			-2.27965	0.379194	NA
ENSG00000259607	0	0	0	0	0	0			0.0919188	0.986485	NA
ENSG00000259608	0	0	0	0	0	0			NA	NA	NA
ENSG00000259609	0	0	0	0	0	0			0.11922	0.982483	NA
ENSG00000259613	0	0	0	0	0	0			NA	NA	NA
ENSG00000259614	0	0	0	0	0	0			0.212941	0.968716	NA
ENSG00000259615	1	0	0	2	2	0			1.84236	0.369219	NA
ENSG00000259616	0	4	0	2	5	3			1.21738	0.323332	NA
ENSG00000259617	3	2	3	0	3	1			-1.73076	0.237948	NA
ENSG00000259620	0	0	0	0	0	0			0.11922	0.982483	NA
ENSG00000259621	0	1	0	0	0	2			1.05546	0.844871	NA
ENSG00000259622	0	0	0	0	0	0			NA	NA	NA
ENSG00000259624	0	0	0	0	0	0			-0.0900842	0.986761	NA
ENSG00000259626	0	0	0	0	0	0			0.11922	0.982483	NA
ENSG00000259627	3	3	4	0	3	0			-3.03832	0.0819263	NA
ENSG00000259628	0	0	0	0	0	0			-0.00100877	0.999852	NA
ENSG00000259631	1	0	0	1	0	1			0.975398	0.580724	NA
ENSG00000259632	1	2	1	3	2	4			1.34827	0.201439	NA
ENSG00000259633	0	0	0	0	0	0	UBE2Q2P8	ubiquitin-conjugating enzyme E2Q family member 2 pseudogene 8 [Source:HGNC Symbol;Acc:49521]	NA	NA	NA
ENSG00000259637	0	0	0	0	0	0	DNM1P42	DNM1 pseudogene 42 [Source:HGNC Symbol;Acc:35192]	-0.36045	0.947064	NA
ENSG00000259641	2	4	1	4	6	9			1.44859	0.0859556	NA
ENSG00000259646	0	0	0	0	0	0			NA	NA	NA
ENSG00000259648	14	8	4	5	6	6			-0.791979	0.41259	NA
ENSG00000259649	3	0	1	3	0	2		Uncharacterized protein [Source:UniProtKB/TrEMBL;Acc:H0YLS8]	0.358029	0.925936	NA
ENSG00000259650	0	0	0	0	0	0			-0.0900842	0.986761	NA
ENSG00000259651	0	0	0	0	0	0			NA	NA	NA
ENSG00000259655	0	1	0	2	0	0			1.15879	0.612014	NA
ENSG00000259657	5	6	3	10	3	7	PIGHP1	phosphatidylinositol glycan anchor biosynthesis, class H pseudogene 1 [Source:HGNC Symbol;Acc:45152]	0.831335	0.286098	NA
ENSG00000259658	0	0	0	0	0	0		Uncharacterized protein [Source:UniProtKB/TrEMBL;Acc:H0YN89]	-0.241437	0.964535	NA
ENSG00000259665	0	0	0	0	0	0			0.239437	0.964829	NA
ENSG00000259666	0	0	0	0	0	0			0.385232	0.943391	NA
ENSG00000259668	0	0	1	1	0	2			1.40538	0.419696	NA
ENSG00000259669	0	0	0	4	0	0			2.97163	0.0777314	NA
ENSG00000259670	0	0	0	0	0	0			-0.000970392	0.999857	NA
ENSG00000259671	0	0	0	1	0	0			1.20741	0.823997	NA
ENSG00000259675	0	0	0	0	0	0			NA	NA	NA
ENSG00000259677	2	6	1	2	9	4			0.368227	0.74037	NA
ENSG00000259678	0	0	0	0	0	0			0.11922	0.982483	NA
ENSG00000259680	0	0	0	0	0	0		Uncharacterized protein [Source:UniProtKB/TrEMBL;Acc:S4R3C0]	NA	NA	NA
ENSG00000259682	2	0	0	1	0	1			0.458984	0.889693	NA
ENSG00000259683	0	0	0	0	0	0			-0.285045	0.908919	NA
ENSG00000259684	1	3	3	2	0	1			-0.907299	0.612104	NA
ENSG00000259686	0	7	4	2	2	2	HNRNPA1P71	heterogeneous nuclear ribonucleoprotein A1 pseudogene 71 [Source:HGNC Symbol;Acc:48801]	-0.809131	0.532605	NA
ENSG00000259688	0	0	0	0	0	0			NA	NA	NA
ENSG00000259689	0	0	0	0	0	0	ABCB10P1	ATP-binding cassette, sub-family B (MDR/TAP), member 10 pseudogene 1 [Source:HGNC Symbol;Acc:14114]	-0.0010022	0.999853	NA
ENSG00000259691	0	0	0	0	0	0	FKBP1AP2	FK506 binding protein 1A, 12kDa pseudogene 2 [Source:HGNC Symbol;Acc:3715]	-0.0010022	0.999853	NA
ENSG00000259695	0	0	0	1	0	1			1.86603	0.729677	NA
ENSG00000259696	0	1	0	0	0	0			-0.842555	0.87669	NA
ENSG00000259698	0	0	0	0	0	0	KIAA0125P2	KIAA0125 pseudogene 2 [Source:HGNC Symbol;Acc:31024]	NA	NA	NA
ENSG00000259699	0	0	0	0	0	0	HMGB1P8	high mobility group box 1 pseudogene 8 [Source:HGNC Symbol;Acc:13319]	NA	NA	NA
ENSG00000259700	1	1	0	2	2	3			2.09756	0.469051	NA
ENSG00000259703	0	0	0	0	0	0	LINC00593	long intergenic non-protein coding RNA 593 [Source:HGNC Symbol;Acc:32382]	-0.227757	0.966532	NA
ENSG00000259707	0	1	0	1	1	1			1.23251	0.550179	NA
ENSG00000259708	0	0	0	0	0	0			-0.154461	0.958692	NA
ENSG00000259709	2	4	0	2	0	4			0.0069428	0.996206	NA
ENSG00000259710	0	0	0	0	0	0			0.239434	0.964829	NA
ENSG00000259717	1	1	0	9	2	3	LINC00677	long intergenic non-protein coding RNA 677 [Source:HGNC Symbol;Acc:20121]	3.0844	0.0483723	NA
ENSG00000259719	0	0	0	0	0	0			0.103287	0.984815	NA
ENSG00000259720	0	0	0	0	0	0			0.11922	0.982483	NA
ENSG00000259722	0	0	0	0	0	0			-0.241437	0.964535	NA
ENSG00000259725	0	0	0	0	0	0			0.212812	0.968735	NA
ENSG00000259734	0	0	0	0	0	0			0.11922	0.982483	NA
ENSG00000259736	2	4	7	3	3	7			0.0374001	0.963278	NA
ENSG00000259738	0	0	0	0	0	0	ZNF444P1	zinc finger protein 444 pseudogene 1 [Source:HGNC Symbol;Acc:35157]	-0.241341	0.964549	NA
ENSG00000259742	0	1	1	1	0	0			-0.69143	0.874405	NA
ENSG00000259743	0	0	0	0	0	0			NA	NA	NA
ENSG00000259745	0	0	0	0	0	0			-0.206699	0.969628	NA
ENSG00000259747	0	0	0	0	0	0			0.429053	0.937009	NA
ENSG00000259749	0	1	0	0	0	0			-1.06539	0.73863	NA
ENSG00000259750	0	0	0	0	0	1			1.01171	0.77481	NA
ENSG00000259753	0	0	0	0	0	0		Integrin beta [Source:UniProtKB/TrEMBL;Acc:B4DTY9]	-0.482685	0.929144	NA
ENSG00000259756	0	0	0	3	0	0			2.95871	0.098263	NA
ENSG00000259760	0	0	0	0	0	0			NA	NA	NA
ENSG00000259762	0	0	0	0	1	0			0.975459	0.678993	NA
ENSG00000259769	0	0	0	0	0	0			-0.241437	0.964535	NA
ENSG00000259770	0	0	4	0	0	0			-2.46198	0.261431	NA
ENSG00000259772	0	0	0	1	1	0			1.90649	0.281231	NA
ENSG00000259775	1	1	0	0	1	0			-1.45608	0.425631	NA
ENSG00000259777	0	0	0	0	0	0	SLC39A12	solute carrier family 39 (zinc transporter), member 12 [Source:HGNC Symbol;Acc:20860]	-0.482677	0.929146	NA
ENSG00000259784	0	6	0	0	0	1		Uncharacterized protein [Source:UniProtKB/TrEMBL;Acc:H3BQ15]	-2.20172	0.647936	NA
ENSG00000259785	0	0	0	0	0	0	ADAMTS7P1	ADAMTS7 pseudogene 1 [Source:HGNC Symbol;Acc:49407]	0.235746	0.905214	NA
ENSG00000259788	0	2	0	3	2	3			2.06774	0.113616	NA
ENSG00000259790	0	0	0	2	1	0	ANP32BP1	acidic (leucine-rich) nuclear phosphoprotein 32 family, member B pseudogene 1 [Source:HGNC Symbol;Acc:24267]	2.2325	0.677522	NA
ENSG00000259792	2	1	0	0	1	1			-0.186411	0.94769	NA
ENSG00000259795	0	0	0	0	0	15		TBC1D3 protein [Source:UniProtKB/TrEMBL;Acc:Q6DCB4]	4.76887	0.369269	NA
ENSG00000259798	1	2	4	0	0	0			-3.76061	0.149529	NA
ENSG00000259799	1	0	0	1	0	0			-0.0347847	0.985142	NA
ENSG00000259800	0	0	0	0	0	0			NA	NA	NA
ENSG00000259801	0	0	0	0	0	0			NA	NA	NA
ENSG00000259809	0	0	0	0	0	0			-0.00112237	0.999636	NA
ENSG00000259813	0	1	0	0	1	1			0.770993	0.88652	NA
ENSG00000259815	0	0	0	0	0	0			NA	NA	NA
ENSG00000259819	0	0	0	0	0	0			NA	NA	NA
ENSG00000259822	0	0	0	0	0	0			-0.0690744	0.989847	NA
ENSG00000259823	0	0	0	0	0	1			1.14925	0.832278	NA
ENSG00000259824	0	0	0	0	0	0	TRBV12-4	T cell receptor beta variable 12-4 [Source:HGNC Symbol;Acc:12186]	NA	NA	NA
ENSG00000259825	0	0	0	0	0	0	TRBV4-3	T cell receptor beta variable 4-3 [Source:HGNC Symbol;Acc:12217]	-0.241437	0.964535	NA
ENSG00000259827	0	0	0	0	0	0			0.212812	0.968735	NA
ENSG00000259829	0	0	0	0	0	0	TRBV4-2	T cell receptor beta variable 4-2 [Source:HGNC Symbol;Acc:12216]	0.11922	0.982483	NA
ENSG00000259832	0	0	0	0	0	0	CYP4A26P	cytochrome P450, family 4, subfamily A, polypeptide 26, pseudogene [Source:HGNC Symbol;Acc:39980]	NA	NA	NA
ENSG00000259833	2	0	0	0	0	0			-1.92271	0.721591	NA
ENSG00000259836	0	0	0	0	0	0			NA	NA	NA
ENSG00000259838	0	0	0	0	0	0	TCEB1P2	transcription elongation factor B (SIII), polypeptide 1 pseudogene 2 [Source:HGNC Symbol;Acc:17762]	0.11922	0.982483	NA
ENSG00000259842	0	0	0	0	0	0	IGHV3OR16-16	immunoglobulin heavy variable 3/OR16-16 (pseudogene) [Source:HGNC Symbol;Acc:5640]	NA	NA	NA
ENSG00000259843	2	2	3	1	3	1			-0.558209	0.6074	NA
ENSG00000259844	0	1	0	0	0	0	GNPATP	glyceronephosphate O-acyltransferase pseudogene [Source:HGNC Symbol;Acc:34031]	-1.05177	0.846383	NA
ENSG00000259848	0	0	0	0	0	0			-0.0903242	0.986726	NA
ENSG00000259851	0	0	0	0	0	0	TRBV28	T cell receptor beta variable 28 [Source:HGNC Symbol;Acc:12209]	NA	NA	NA
ENSG00000259852	0	0	0	0	0	0	IGHV1OR16-2	immunoglobulin heavy variable 1/OR16-2 (pseudogene) [Source:HGNC Symbol;Acc:5571]	NA	NA	NA
ENSG00000259853	0	0	0	0	0	0	OR4A19P	olfactory receptor, family 4, subfamily A, member 19 pseudogene [Source:HGNC Symbol;Acc:15156]	NA	NA	NA
ENSG00000259864	0	0	0	0	0	0			NA	NA	NA
ENSG00000259866	1	0	0	0	0	1			0.44951	0.836147	NA
ENSG00000259867	1	1	0	2	7	4			2.68007	0.0380274	NA
ENSG00000259872	1	1	0	0	0	1			-0.467099	0.830399	NA
ENSG00000259873	0	1	0	1	0	0			-0.271011	0.960114	NA
ENSG00000259874	0	0	0	0	0	0			0.119217	0.982484	NA
ENSG00000259876	0	1	0	1	2	2			2.142	0.158577	NA
ENSG00000259879	0	0	0	2	1	1			3.11769	0.559644	NA
ENSG00000259881	0	0	0	0	0	0			0.0695288	0.970052	NA
ENSG00000259882	0	2	0	1	2	2			1.37778	0.67061	NA
ENSG00000259890	0	0	0	0	0	0	DNM1P50	DNM1 pseudogene 50 [Source:HGNC Symbol;Acc:48499]	NA	NA	NA
ENSG00000259892	0	1	0	0	0	0			-0.862753	0.740934	NA
ENSG00000259893	0	0	0	0	0	0			NA	NA	NA
ENSG00000259897	0	0	0	0	0	0			NA	NA	NA
ENSG00000259898	0	0	1	1	0	0	CYP4F33P	cytochrome P450, family 4, subfamily F, polypeptide 33, pseudogene [Source:HGNC Symbol;Acc:39952]	0.136533	0.968033	NA
ENSG00000259899	0	0	0	0	0	0			0.11922	0.982483	NA
ENSG00000259900	0	2	0	0	0	0		Uncharacterized protein [Source:UniProtKB/TrEMBL;Acc:J3QRW8]	-1.98023	0.71373	NA
ENSG00000259902	0	0	0	0	0	0			0.0488324	0.979086	NA
ENSG00000259903	0	0	0	0	0	0	TRBV7-5	T cell receptor beta variable 7-5 (pseudogene) [Source:HGNC Symbol;Acc:12239]	NA	NA	NA
ENSG00000259904	3	3	7	3	6	5			0.238074	0.791739	NA
ENSG00000259909	0	0	0	1	0	1			1.82491	0.643483	NA
ENSG00000259910	0	0	0	1	0	0			15.6493	7.62e-08	NA
ENSG00000259913	0	0	0	0	0	0	TRBV7-4	T cell receptor beta variable 7-4 (gene/pseudogene) [Source:HGNC Symbol;Acc:12238]	NA	NA	NA
ENSG00000259914	0	0	0	0	0	0			NA	NA	NA
ENSG00000259916	0	1	0	0	0	0			-0.631715	0.907378	NA
ENSG00000259918	0	0	0	0	0	0	NDUFA5P11	NADH dehydrogenase (ubiquinone) 1 alpha subcomplex, 5 pseudogene 11 [Source:HGNC Symbol;Acc:48853]	-0.0010022	0.999853	NA
ENSG00000259922	0	1	0	0	0	0			-0.377125	0.944608	NA
ENSG00000259923	0	0	0	1	0	0			1.3845	0.798646	NA
ENSG00000259927	0	0	0	0	0	1	RPL7P3	ribosomal protein L7 pseudogene 3 [Source:HGNC Symbol;Acc:16566]	1.0784	0.842522	NA
ENSG00000259928	5	4	1	3	1	1			-1.10103	0.279658	NA
ENSG00000259930	0	1	0	0	0	0	HLA-P	major histocompatibility complex, class I, P (pseudogene) [Source:HGNC Symbol;Acc:21196]	-0.962781	0.859267	NA
ENSG00000259931	0	0	0	1	0	0			1.081	0.842201	NA
ENSG00000259934	0	0	0	0	0	0			NA	NA	NA
ENSG00000259944	0	0	0	0	0	0	CDRT7	CMT1A duplicated region transcript 7 (non-protein coding) [Source:HGNC Symbol;Acc:14386]	-0.241437	0.964535	NA
ENSG00000259945	0	0	0	0	0	0			NA	NA	NA
ENSG00000259950	0	4	0	3	1	3			0.946904	0.637363	NA
ENSG00000259951	0	0	0	0	0	0	TRBV5-2	T cell receptor beta variable 5-2 (pseudogene) [Source:HGNC Symbol;Acc:12219]	NA	NA	NA
ENSG00000259955	0	2	0	5	1	3			2.35077	0.299081	NA
ENSG00000259960	0	0	0	0	0	0	TRBJ2-2P	T cell receptor beta joining 2-2P (non-functional) [Source:HGNC Symbol;Acc:12170]	NA	NA	NA
ENSG00000259961	0	0	0	0	0	0			NA	NA	NA
ENSG00000259962	0	0	0	0	0	0			NA	NA	NA
ENSG00000259963	0	0	0	0	0	0			NA	NA	NA
ENSG00000259964	1	0	0	1	0	1			0.887762	0.702408	NA
ENSG00000259966	0	0	0	0	0	0			0.11922	0.982483	NA
ENSG00000259970	0	0	3	0	0	0			-1.7265	0.738231	NA
ENSG00000259973	0	0	0	0	0	0	IL9RP2	interleukin 9 receptor pseudogene 2 [Source:HGNC Symbol;Acc:6032]	-0.0010109	0.999851	NA
ENSG00000259977	3	4	0	4	5	2			0.68921	0.629279	NA
ENSG00000259978	0	0	0	0	0	0	MRPS21P8	mitochondrial ribosomal protein S21 pseudogene 8 [Source:HGNC Symbol;Acc:29755]	NA	NA	NA
ENSG00000259979	0	0	0	0	0	0	VN1R68P	vomeronasal 1 receptor 68 pseudogene [Source:HGNC Symbol;Acc:37389]	-0.241341	0.964549	NA
ENSG00000259982	0	1	0	1	0	0	CDC37P1	cell division cycle 37 pseudogene 1 [Source:HGNC Symbol;Acc:34406]	0.437623	0.931138	NA
ENSG00000259983	0	0	0	0	0	0			NA	NA	NA
ENSG00000259984	0	0	1	0	2	1			0.97044	0.856874	NA
ENSG00000259986	0	0	1	1	1	0			0.425525	0.834563	NA
ENSG00000259987	0	0	0	0	0	0			NA	NA	NA
ENSG00000259988	0	0	0	0	0	1	C20orf166-AS1	C20orf166 antisense RNA 1 [Source:HGNC Symbol;Acc:26393]	1.03105	0.758464	NA
ENSG00000259990	0	0	0	0	0	0			NA	NA	NA
ENSG00000259991	0	0	0	0	0	0	OR4C13	olfactory receptor, family 4, subfamily C, member 13 [Source:HGNC Symbol;Acc:15169]	-0.241437	0.964535	NA
ENSG00000259992	0	0	0	0	0	0			NA	NA	NA
ENSG00000259993	0	0	0	0	0	0			-0.0636168	0.990646	NA
ENSG00000259996	0	0	0	0	0	0	RARRES2P8	retinoic acid receptor responder (tazarotene induced) 2 pseudogene 8 [Source:HGNC Symbol;Acc:48707]	NA	NA	NA
ENSG00000259997	0	0	0	0	0	0	IGHV1OR16-4	immunoglobulin heavy variable 1/OR16-4 (pseudogene) [Source:HGNC Symbol;Acc:5573]	NA	NA	NA
ENSG00000259999	0	0	0	2	0	1			2.5056	0.366581	NA
ENSG00000260003	0	0	0	0	0	0			NA	NA	NA
ENSG00000260007	0	0	0	0	15	11		Uncharacterized protein [Source:UniProtKB/TrEMBL;Acc:H3BRN7]	35.1055	1.45e-24	NA
ENSG00000260010	0	0	0	0	0	0	ZNF720P1	zinc finger protein 720 pseudogene 1 [Source:HGNC Symbol;Acc:34505]	-0.35017	0.948579	NA
ENSG00000260012	4	0	0	2	0	0			-0.691624	0.756339	NA
ENSG00000260013	0	0	0	0	0	0	APOOP5	apolipoprotein O pseudogene 5 [Source:HGNC Symbol;Acc:48743]	NA	NA	NA
ENSG00000260014	0	0	0	0	0	0	LSM3P5	LSM3 pseudogene 5 [Source:HGNC Symbol;Acc:44350]	-0.121219	0.98219	NA
ENSG00000260016	0	0	0	0	1	1	LINC01054	long intergenic non-protein coding RNA 1054 [Source:HGNC Symbol;Acc:49048]	1.56126	0.435075	NA
ENSG00000260017	0	0	0	0	0	0			-0.121211	0.982191	NA
ENSG00000260020	0	0	0	0	0	0			NA	NA	NA
ENSG00000260021	0	0	0	0	0	0			0.0484134	0.985821	NA
ENSG00000260022	1	0	0	0	0	0			-0.530275	0.922184	NA
ENSG00000260024	0	0	0	0	0	0	MRPS21P7	mitochondrial ribosomal protein S21 pseudogene 7 [Source:HGNC Symbol;Acc:29754]	NA	NA	NA
ENSG00000260028	0	0	0	0	0	0	TRBV16	T cell receptor beta variable 16 (gene/pseudogene) [Source:HGNC Symbol;Acc:12191]	0.249096	0.963398	NA
ENSG00000260029	0	0	0	0	0	0			-0.311661	0.888285	NA
ENSG00000260031	1	0	0	0	0	2	RPL10P14	ribosomal protein L10 pseudogene 14 [Source:HGNC Symbol;Acc:43897]	0.963116	0.858419	NA
ENSG00000260033	0	1	1	1	0	1			0.0586093	0.978009	NA
ENSG00000260036	0	0	0	0	2	1			2.10639	0.695212	NA
ENSG00000260039	0	0	0	1	0	1	TNRC18P3	trinucleotide repeat containing 18 pseudogene 3 [Source:HGNC Symbol;Acc:34015]	1.99332	0.640169	NA
ENSG00000260040	1	0	0	0	1	0	KEL	Kell blood group, metallo-endopeptidase [Source:HGNC Symbol;Acc:6308]	-0.410769	0.836713	NA
ENSG00000260047	0	0	3	0	1	0			-1.38831	0.79575	NA
ENSG00000260048	0	0	0	0	0	0	IGHV1OR16-3	immunoglobulin heavy variable 1/OR16-3 (pseudogene) [Source:HGNC Symbol;Acc:5572]	NA	NA	NA
ENSG00000260049	0	0	0	0	0	0			0.11922	0.982483	NA
ENSG00000260050	0	0	0	0	0	0	TRBV20-1	T cell receptor beta variable 20-1 [Source:HGNC Symbol;Acc:12196]	NA	NA	NA
ENSG00000260053	0	0	0	0	0	0	ABCB10P4	ATP-binding cassette, sub-family B (MDR/TAP), member 10 pseudogene 4 [Source:HGNC Symbol;Acc:31130]	0.11922	0.982483	NA
ENSG00000260055	0	0	0	0	0	0	HLA-P	major histocompatibility complex, class I, P (pseudogene) [Source:HGNC Symbol;Acc:21196]	NA	NA	NA
ENSG00000260056	1	1	0	0	0	0			-2.09904	0.697383	NA
ENSG00000260058	0	0	0	0	0	0			0.11922	0.982483	NA
ENSG00000260061	0	0	0	0	0	0			NA	NA	NA
ENSG00000260062	0	0	0	0	1	0			0.64045	0.881809	NA
ENSG00000260067	0	0	0	0	0	0			NA	NA	NA
ENSG00000260068	0	0	0	0	0	0			NA	NA	NA
ENSG00000260069	0	0	0	0	0	0	TBC1D3B	TBC1 domain family, member 3B [Source:HGNC Symbol;Acc:27011]	NA	NA	NA
ENSG00000260074	0	0	0	0	0	0	TRBV6-9	T cell receptor beta variable 6-9 [Source:HGNC Symbol;Acc:12234]	NA	NA	NA
ENSG00000260076	0	0	0	0	0	0	TRBV23-1	T cell receptor beta variable 23-1 (non-functional) [Source:HGNC Symbol;Acc:12201]	NA	NA	NA
ENSG00000260079	0	0	0	0	0	0	OR4C48P	olfactory receptor, family 4, subfamily C, member 48 pseudogene [Source:HGNC Symbol;Acc:31272]	NA	NA	NA
ENSG00000260080	0	0	0	0	0	0	TRBV7-3	T cell receptor beta variable 7-3 [Source:HGNC Symbol;Acc:12237]	NA	NA	NA
ENSG00000260082	0	0	0	0	0	0			-0.116156	0.982921	NA
ENSG00000260084	2	0	0	0	2	2			0.837471	0.626047	NA
ENSG00000260087	0	0	0	0	0	0	PCMTD1P2	protein-L-isoaspartate (D-aspartate) O-methyltransferase domain containing 1 pseudogene 2 [Source:HGNC Symbol;Acc:38805]	NA	NA	NA
ENSG00000260089	0	0	0	0	0	0	ADAM3B	ADAM metallopeptidase domain 3B (pseudogene) [Source:HGNC Symbol;Acc:210]	0.212812	0.968735	NA
ENSG00000260092	0	0	0	0	0	0			0.299467	0.928199	NA
ENSG00000260095	0	4	1	1	0	2			-0.725263	0.65468	NA
ENSG00000260096	0	0	0	0	0	0	DNM1P33	DNM1 pseudogene 33 [Source:HGNC Symbol;Acc:35180]	NA	NA	NA
ENSG00000260097	1	5	3	0	0	0	SPDYE6	speedy/RINGO cell cycle regulator family member E6 [Source:HGNC Symbol;Acc:35465]	-4.05759	0.158446	NA
ENSG00000260104	0	0	0	0	0	0			NA	NA	NA
ENSG00000260106	0	0	0	0	0	0	TRBV5-6	T cell receptor beta variable 5-6 [Source:HGNC Symbol;Acc:12223]	-0.241437	0.964535	NA
ENSG00000260109	1	0	0	1	0	0			0.278828	0.959023	NA
ENSG00000260111	9	0	13	2	0	0			-3.40977	0.432232	NA
ENSG00000260113	0	0	0	0	0	0			NA	NA	NA
ENSG00000260115	1	3	1	6	1	4			1.34287	0.306354	NA
ENSG00000260116	0	0	0	0	0	0	TRBV6-6	T cell receptor beta variable 6-6 [Source:HGNC Symbol;Acc:12231]	NA	NA	NA
ENSG00000260119	0	7	0	1	6	4	TRPV6	transient receptor potential cation channel, subfamily V, member 6 [Source:HGNC Symbol;Acc:14006]	0.115321	0.949595	NA
ENSG00000260125	0	0	0	0	0	1	AGBL1-AS1	AGBL1 antisense RNA 1 [Source:HGNC Symbol;Acc:48617]	15.7027	0.000257378	NA
ENSG00000260129	0	0	0	0	0	0	DUX4L3	double homeobox 4 like 3 [Source:HGNC Symbol;Acc:38688]	NA	NA	NA
ENSG00000260131	0	0	0	1	0	0	LINC00556	long intergenic non-protein coding RNA 556 [Source:HGNC Symbol;Acc:43700]	15.2871	0.000449138	NA
ENSG00000260132	0	0	0	0	0	0			0.302509	0.955547	NA
ENSG00000260133	0	0	0	0	0	0	CA5AP1	carbonic anhydrase VA pseudogene 1 [Source:HGNC Symbol;Acc:1379]	0.249096	0.963398	NA
ENSG00000260134	0	0	0	0	0	0			NA	NA	NA
ENSG00000260138	0	0	0	0	0	0			NA	NA	NA
ENSG00000260139	0	0	0	0	0	0	CSPG4P13	chondroitin sulfate proteoglycan 4 pseudogene 13 [Source:HGNC Symbol;Acc:49195]	-0.00544185	0.998503	NA
ENSG00000260143	1	0	0	0	0	0	TRBV13	T cell receptor beta variable 13 [Source:HGNC Symbol;Acc:12188]	-0.962781	0.859267	NA
ENSG00000260144	1	2	0	4	1	0			0.64691	0.650431	NA
ENSG00000260145	1	0	1	0	0	0			-1.61761	0.764431	NA
ENSG00000260146	0	0	0	0	0	0			NA	NA	NA
ENSG00000260147	0	0	0	0	0	0			NA	NA	NA
ENSG00000260148	0	0	0	0	0	0			0.315138	0.948474	NA
ENSG00000260152	0	0	0	0	0	0			-0.221303	0.967473	NA
ENSG00000260153	0	0	0	0	0	0			NA	NA	NA
ENSG00000260155	0	0	0	0	0	0	DUX4L7	double homeobox 4 like 7 [Source:HGNC Symbol;Acc:37266]	-0.142361	0.979068	NA
ENSG00000260156	1	0	0	0	0	2			1.22981	0.595308	NA
ENSG00000260157	0	0	0	0	0	0	NCOR1P2	nuclear receptor corepressor 1 pseudogene 2 [Source:HGNC Symbol;Acc:42997]	NA	NA	NA
ENSG00000260159	0	0	0	0	0	0			0.252253	0.962931	NA
ENSG00000260161	0	0	0	0	0	0			-0.350638	0.9485	NA
ENSG00000260162	0	0	0	0	0	0			NA	NA	NA
ENSG00000260165	0	0	0	0	0	0			NA	NA	NA
ENSG00000260166	0	0	0	0	0	0			NA	NA	NA
ENSG00000260168	0	0	0	0	0	0	TRBV1	T cell receptor beta variable 1 (pseudogene) [Source:HGNC Symbol;Acc:12176]	NA	NA	NA
ENSG00000260169	0	0	0	0	0	0			NA	NA	NA
ENSG00000260170	0	2	0	19	0	8		Uncharacterized protein [Source:UniProtKB/TrEMBL;Acc:H3BNX3]	3.75128	0.418944	NA
ENSG00000260173	0	1	0	0	0	0			-0.962776	0.859268	NA
ENSG00000260174	1	0	0	1	1	0			0.849227	0.8455	NA
ENSG00000260177	0	1	1	0	2	1			0.496259	0.77044	NA
ENSG00000260183	0	0	0	0	0	0			-0.214725	0.968454	NA
ENSG00000260184	0	0	0	0	0	0			NA	NA	NA
ENSG00000260185	0	0	3	0	2	3			0.651324	0.901033	NA
ENSG00000260187	1	0	0	1	1	0			1.26215	0.578667	NA
ENSG00000260188	1	0	1	2	2	4			2.12666	0.146943	NA
ENSG00000260191	0	2	0	1	1	1			0.296004	0.890342	NA
ENSG00000260194	0	0	0	1	0	0			1.07677	0.746477	NA
ENSG00000260199	0	0	0	0	0	0	CCL3L3	chemokine (C-C motif) ligand 3-like 3 [Source:HGNC Symbol;Acc:30554]	-3.51771	0.378327	NA
ENSG00000260204	0	0	0	0	0	0	TRBV18	T cell receptor beta variable 18 [Source:HGNC Symbol;Acc:12193]	NA	NA	NA
ENSG00000260206	4	1	0	3	0	2			0.299415	0.819117	NA
ENSG00000260207	0	0	0	0	0	0			NA	NA	NA
ENSG00000260211	0	0	0	0	1	0			0.840566	0.876979	NA
ENSG00000260212	5	7	3	7	5	7			0.666741	0.33793	NA
ENSG00000260215	0	0	0	0	0	0	TRBV12-1	T cell receptor beta variable 12-1 (pseudogene) [Source:HGNC Symbol;Acc:12183]	NA	NA	NA
ENSG00000260216	0	0	0	0	0	0	TRBV7-6	T cell receptor beta variable 7-6 [Source:HGNC Symbol;Acc:12240]	NA	NA	NA
ENSG00000260218	0	0	0	0	0	0			0.212936	0.968717	NA
ENSG00000260221	0	0	0	0	0	0	HLA-P	major histocompatibility complex, class I, P (pseudogene) [Source:HGNC Symbol;Acc:21196]	NA	NA	NA
ENSG00000260222	0	0	0	0	0	0	TRBV3-1	T cell receptor beta variable 3-1 [Source:HGNC Symbol;Acc:12212]	NA	NA	NA
ENSG00000260224	0	0	0	0	0	0	UBL5P4	ubiquitin-like 5 pseudogene 4 [Source:HGNC Symbol;Acc:44642]	NA	NA	NA
ENSG00000260225	0	0	1	0	0	0	PCDHB2	protocadherin beta 2 [Source:HGNC Symbol;Acc:8687]	-0.842562	0.876689	NA
ENSG00000260227	0	0	0	0	0	0	TRBV5-1	T cell receptor beta variable 5-1 [Source:HGNC Symbol;Acc:12218]	NA	NA	NA
ENSG00000260233	0	2	0	5	2	1	SSSCA1-AS1	SSSCA1 antisense RNA 1 (head to head) [Source:HGNC Symbol;Acc:27384]	1.78858	0.256652	NA
ENSG00000260234	0	0	0	0	0	1			0.840566	0.876979	NA
ENSG00000260235	2	0	0	0	0	0			-1.50069	0.729606	NA
ENSG00000260240	0	0	0	0	0	0		Uncharacterized protein [Source:UniProtKB/TrEMBL;Acc:H3BUX7]	-0.481814	0.929259	NA
ENSG00000260246	0	0	0	0	0	0			0.212936	0.968717	NA
ENSG00000260247	0	1	0	2	0	1	SUB1P4	SUB1 pseudogene 4 [Source:HGNC Symbol;Acc:43994]	1.53607	0.774965	NA
ENSG00000260249	0	0	0	0	0	0			-0.025365	0.99621	NA
ENSG00000260250	0	0	0	0	0	0			NA	NA	NA
ENSG00000260251	0	0	0	0	0	0			0.119214	0.982484	NA
ENSG00000260255	0	0	0	0	0	0			NA	NA	NA
ENSG00000260258	0	0	0	0	0	0			0.191531	0.94162	NA
ENSG00000260275	0	0	0	0	0	0			NA	NA	NA
ENSG00000260277	5	0	1	0	0	0			-3.42434	0.0489212	NA
ENSG00000260279	2	3	1	4	2	2			0.40661	0.665361	NA
ENSG00000260281	0	0	0	0	0	0			0.306809	0.954918	NA
ENSG00000260282	0	0	0	0	0	0	EIF4EBP2P2	eukaryotic translation initiation factor 4E binding protein 2 pseudogene 2 [Source:HGNC Symbol;Acc:49317]	-0.00100053	0.999853	NA
ENSG00000260286	0	1	0	0	0	0	C6orf229	chromosome 6 open reading frame 229 [Source:HGNC Symbol;Acc:49394]	-0.962781	0.859267	NA
ENSG00000260287	0	0	0	0	0	0		TBC1 domain family member 3G [Source:UniProtKB/TrEMBL;Acc:F5GYN8]	NA	NA	NA
ENSG00000260288	2	0	0	2	1	2			1.49677	0.31637	NA
ENSG00000260289	0	0	0	0	0	0			0.11922	0.982483	NA
ENSG00000260291	0	0	0	0	0	0			0.11922	0.982483	NA
ENSG00000260294	2	2	1	2	1	1			-0.575659	0.641714	NA
ENSG00000260295	0	0	0	0	0	0			-0.241437	0.964535	NA
ENSG00000260297	0	1	0	0	0	0			-1.04577	0.847261	NA
ENSG00000260298	0	0	0	3	3	2			4.30312	0.157959	NA
ENSG00000260299	0	0	0	0	0	0			0.244025	0.964147	NA
ENSG00000260300	5	2	1	5	2	2			0.0676453	0.951419	NA
ENSG00000260301	0	0	0	0	0	0			NA	NA	NA
ENSG00000260304	0	0	0	0	0	0			0.11922	0.982483	NA
ENSG00000260307	0	0	0	0	0	0	PABPC1P13	poly(A) binding protein, cytoplasmic 1 pseudogene 13 [Source:HGNC Symbol;Acc:37995]	NA	NA	NA
ENSG00000260308	0	0	0	0	0	0			NA	NA	NA
ENSG00000260309	0	0	0	0	0	0	TRBV2	T cell receptor beta variable 2 [Source:HGNC Symbol;Acc:12195]	-0.121219	0.98219	NA
ENSG00000260314	0	0	0	0	0	0	MRC1	mannose receptor, C type 1 [Source:HGNC Symbol;Acc:7228]	-0.491326	0.927873	NA
ENSG00000260315	0	0	0	0	0	0	VN1R28P	vomeronasal 1 receptor 28 pseudogene [Source:HGNC Symbol;Acc:37348]	NA	NA	NA
ENSG00000260318	0	0	0	0	0	0	COX6CP1	cytochrome c oxidase subunit VIc pseudogene 1 [Source:HGNC Symbol;Acc:2286]	-0.00100053	0.999853	NA
ENSG00000260319	0	0	0	0	0	0	SPATC1	spermatogenesis and centriole associated 1 [Source:HGNC Symbol;Acc:30510]	-0.0790015	0.970032	NA
ENSG00000260323	0	1	1	2	0	2			1.1289	0.456573	NA
ENSG00000260324	5	7	0	0	9	8	TMEM236	transmembrane protein 236 [Source:HGNC Symbol;Acc:23473]	0.173135	0.953323	NA
ENSG00000260326	2	2	0	2	0	1			-0.216174	0.882336	NA
ENSG00000260327	0	0	0	0	0	0	ACTR3BP3	ACTR3B pseudogene 3 [Source:HGNC Symbol;Acc:38678]	0.239437	0.964829	NA
ENSG00000260329	1	1	0	1	0	0			-1.23236	0.495552	NA
ENSG00000260332	0	0	0	0	0	0			-0.000891832	0.999869	NA
ENSG00000260334	1	0	0	1	0	1	GAST	gastrin [Source:HGNC Symbol;Acc:4164]	1.00891	0.562117	NA
ENSG00000260335	0	0	0	0	0	0			NA	NA	NA
ENSG00000260337	0	0	0	0	0	0			NA	NA	NA
ENSG00000260338	2	0	1	0	0	1			-1.6199	0.373263	NA
ENSG00000260340	0	4	3	8	1	4			1.01567	0.338969	NA
ENSG00000260341	0	0	0	0	0	0			-0.0010022	0.999853	NA
ENSG00000260344	0	0	0	0	0	0			NA	NA	NA
ENSG00000260345	0	0	0	0	0	0			NA	NA	NA
ENSG00000260346	0	0	0	0	0	0	TRBV26	T cell receptor beta variable 26 (pseudogene) [Source:HGNC Symbol;Acc:12207]	NA	NA	NA
ENSG00000260347	0	0	0	0	0	0	MOCS1P1	molybdenum cofactor synthesis 1 pseudogene 1 [Source:HGNC Symbol;Acc:7191]	0.252259	0.962931	NA
ENSG00000260350	2	0	0	0	0	0			-1.59715	0.767188	NA
ENSG00000260351	2	0	0	1	0	1			0.474477	0.792761	NA
ENSG00000260352	1	4	6	3	7	5			0.33044	0.699195	NA
ENSG00000260353	0	0	0	0	0	0	PGBD4P1	piggyBac transposable element derived 4 pseudogene 1 [Source:HGNC Symbol;Acc:44066]	NA	NA	NA
ENSG00000260354	0	0	0	0	0	0			NA	NA	NA
ENSG00000260357	1	1	3	3	8	2	DNM1P34	DNM1 pseudogene 34 [Source:HGNC Symbol;Acc:35181]	1.43541	0.219324	NA
ENSG00000260362	0	0	0	0	0	0		Uncharacterized protein [Source:UniProtKB/TrEMBL;Acc:H3BT68]	-0.0010022	0.999853	NA
ENSG00000260363	0	0	0	0	1	0	OR9A1P	olfactory receptor, family 9, subfamily A, member 1 pseudogene [Source:HGNC Symbol;Acc:8486]	1.081	0.842201	NA
ENSG00000260367	0	0	1	0	1	0			-0.166433	0.950456	NA
ENSG00000260373	0	0	0	0	0	0	TRBJ2-5	T cell receptor beta joining 2-5 [Source:HGNC Symbol;Acc:12173]	NA	NA	NA
ENSG00000260375	0	0	0	0	0	0			NA	NA	NA
ENSG00000260376	0	0	0	0	0	0	DUX4L5	double homeobox 4 like 5 [Source:HGNC Symbol;Acc:38689]	NA	NA	NA
ENSG00000260378	0	0	0	0	0	0			-0.121226	0.982189	NA
ENSG00000260379	1	0	0	0	1	1			0.771	0.886519	NA
ENSG00000260381	1	1	0	0	0	0			-2.15618	0.445246	NA
ENSG00000260382	0	0	3	2	0	0			-0.481281	0.784394	NA
ENSG00000260386	0	0	0	1	0	0			1.10678	0.838379	NA
ENSG00000260389	0	0	0	0	0	0	WBP11P1	WW domain binding protein 11 pseudogene 1 [Source:HGNC Symbol;Acc:26250]	-0.222587	0.93581	NA
ENSG00000260395	0	0	0	0	0	0			-0.385839	0.94331	NA
ENSG00000260399	0	0	0	0	0	0			NA	NA	NA
ENSG00000260403	0	0	0	0	0	0			0.050988	0.989635	NA
ENSG00000260405	0	0	0	0	0	0			NA	NA	NA
ENSG00000260406	0	0	0	0	0	0			0.11922	0.982483	NA
ENSG00000260407	0	0	0	0	0	0	TRBV7-1	T cell receptor beta variable 7-1 (non-functional) [Source:HGNC Symbol;Acc:12235]	NA	NA	NA
ENSG00000260410	0	1	0	0	1	0			0.121229	0.948019	NA
ENSG00000260413	0	0	0	3	0	0			2.84714	0.471008	NA
ENSG00000260414	0	0	0	0	0	0			NA	NA	NA
ENSG00000260419	0	0	0	0	0	0			NA	NA	NA
ENSG00000260420	1	0	0	3	0	0			1.5046	0.722	NA
ENSG00000260424	0	0	0	0	0	0	TRBV19	T cell receptor beta variable 19 [Source:HGNC Symbol;Acc:12194]	NA	NA	NA
ENSG00000260425	7	6	4	10	5	5			0.0190848	0.979146	NA
ENSG00000260427	0	0	0	0	0	0			NA	NA	NA
ENSG00000260429	0	0	0	0	0	0	TRBV6-7	T cell receptor beta variable 6-7 (non-functional) [Source:HGNC Symbol;Acc:12232]	NA	NA	NA
ENSG00000260431	0	0	0	0	0	0			NA	NA	NA
ENSG00000260435	0	0	0	0	0	0	TRIM51DP	tripartite motif-containing 51D, pseudogene [Source:HGNC Symbol;Acc:43969]	NA	NA	NA
ENSG00000260436	4	2	1	2	1	1			-0.63328	0.607045	NA
ENSG00000260437	0	0	0	0	0	0	TRBV11-1	T cell receptor beta variable 11-1 [Source:HGNC Symbol;Acc:12180]	NA	NA	NA
ENSG00000260438	0	0	0	0	0	0			-0.0010109	0.999851	NA
ENSG00000260439	0	1	1	1	0	2			0.662684	0.66385	NA
ENSG00000260441	0	1	0	0	0	0			-1.31295	0.75174	NA
ENSG00000260443	0	0	0	0	0	0			NA	NA	NA
ENSG00000260444	0	0	0	0	0	0			NA	NA	NA
ENSG00000260445	0	0	0	0	0	0			NA	NA	NA
ENSG00000260446	0	0	0	0	0	0	MOXD2P	monooxygenase, DBH-like 2, pseudogene [Source:HGNC Symbol;Acc:33605]	NA	NA	NA
ENSG00000260449	0	0	0	0	0	0			NA	NA	NA
ENSG00000260451	0	0	0	0	0	0	GEMIN8P2	gem (nuclear organelle) associated protein 8 pseudogene 2 [Source:HGNC Symbol;Acc:37977]	-0.241437	0.964535	NA
ENSG00000260452	1	1	0	1	2	2	TPRKBP2	TP53RK binding protein pseudogene 2 [Source:HGNC Symbol;Acc:44944]	1.26593	0.450369	NA
ENSG00000260459	2	3	6	8	6	6	FTLP14	ferritin, light polypeptide pseudogene 14 [Source:HGNC Symbol;Acc:37964]	0.796661	0.357091	NA
ENSG00000260466	0	0	1	0	1	0			-0.436523	0.87272	NA
ENSG00000260467	0	0	0	0	0	0			-0.0839921	0.987657	NA
ENSG00000260471	1	0	0	0	1	1			1.33661	0.551094	NA
ENSG00000260472	0	0	0	0	0	0			NA	NA	NA
ENSG00000260474	0	0	0	0	0	0	PRSS3P3	protease, serine, 3 pseudogene 3 [Source:HGNC Symbol;Acc:43790]	0.11922	0.982483	NA
ENSG00000260480	0	0	0	0	0	0			-0.241341	0.964549	NA
ENSG00000260481	0	0	0	0	0	0	TRBV12-5	T cell receptor beta variable 12-5 [Source:HGNC Symbol;Acc:12187]	0.11922	0.982483	NA
ENSG00000260483	0	0	0	0	0	0			-0.0010022	0.999853	NA
ENSG00000260486	0	0	0	0	0	0	TRBV25-1	T cell receptor beta variable 25-1 [Source:HGNC Symbol;Acc:12205]	0.239437	0.964829	NA
ENSG00000260487	3	4	1	5	1	5			0.615532	0.456534	NA
ENSG00000260488	0	0	0	0	0	0			-0.0665203	0.990222	NA
ENSG00000260491	0	0	0	0	0	0			0.11922	0.982483	NA
ENSG00000260494	2	1	1	0	1	2			-0.470298	0.785077	NA
ENSG00000260497	0	0	0	0	0	0			NA	NA	NA
ENSG00000260498	2	1	1	2	1	0			-0.742232	0.629452	NA
ENSG00000260504	0	0	0	0	0	0			0.462777	0.932067	NA
ENSG00000260509	0	0	3	2	2	1			0.307696	0.863612	NA
ENSG00000260510	0	0	0	0	0	0			0.258506	0.962003	NA
ENSG00000260513	0	0	0	0	0	1	ZNF479	zinc finger protein 479 [Source:HGNC Symbol;Acc:23258]	1.06689	0.800423	NA
ENSG00000260514	0	0	0	0	1	0			0.841007	0.876865	NA
ENSG00000260516	0	0	0	0	0	0			-0.241437	0.964535	NA
ENSG00000260519	1	0	0	0	0	0			-0.842555	0.87669	NA
ENSG00000260520	1	1	0	1	0	1			0.158286	0.97645	NA
ENSG00000260522	0	0	0	0	0	0			NA	NA	NA
ENSG00000260524	0	0	0	0	0	0	CYP3A52P	cytochrome P450, family 3, subfamily A, polypeptide 52, pseudogene [Source:HGNC Symbol;Acc:42412]	NA	NA	NA
ENSG00000260525	0	0	0	0	0	0			NA	NA	NA
ENSG00000260530	0	0	0	0	0	0			NA	NA	NA
ENSG00000260535	0	0	0	0	0	0	TRBJ2-3	T cell receptor beta joining 2-3 [Source:HGNC Symbol;Acc:12171]	NA	NA	NA
ENSG00000260536	4	3	0	7	7	2			0.989356	0.258586	NA
ENSG00000260538	0	0	0	0	0	0	HLA-P	major histocompatibility complex, class I, P (pseudogene) [Source:HGNC Symbol;Acc:21196]	NA	NA	NA
ENSG00000260540	0	0	0	0	0	0			NA	NA	NA
ENSG00000260545	1	0	1	1	0	0			-1.15543	0.625186	NA
ENSG00000260546	0	0	0	0	0	0	TRBV10-2	T cell receptor beta variable 10-2 [Source:HGNC Symbol;Acc:12178]	NA	NA	NA
ENSG00000260548	0	0	0	0	0	0		Uncharacterized protein [Source:UniProtKB/TrEMBL;Acc:H3BTC1]	NA	NA	NA
ENSG00000260549	0	0	1	0	0	0	MT1L	metallothionein 1L (gene/pseudogene) [Source:HGNC Symbol;Acc:7404]	-0.371585	0.931396	NA
ENSG00000260554	0	0	0	0	0	0	TRBV8-2	T cell receptor beta variable 8-2 (pseudogene) [Source:HGNC Symbol;Acc:12245]	NA	NA	NA
ENSG00000260557	0	0	0	0	0	0	C7orf34	chromosome 7 open reading frame 34 [Source:HGNC Symbol;Acc:21750]	0.0821533	0.987927	NA
ENSG00000260559	0	0	0	1	0	0	OR4A49P	olfactory receptor, family 4, subfamily A, member 49 pseudogene [Source:HGNC Symbol;Acc:31268]	1.4099	0.750137	NA
ENSG00000260562	1	0	0	1	1	1			1.49696	0.465957	NA
ENSG00000260571	0	2	1	0	0	3			0.296801	0.917463	NA
ENSG00000260575	0	0	0	0	0	0			NA	NA	NA
ENSG00000260576	1	0	0	1	0	2			1.45135	0.428903	NA
ENSG00000260577	0	0	0	0	0	0			0.119703	0.957916	NA
ENSG00000260579	0	0	0	0	0	0			-0.241437	0.964535	NA
ENSG00000260581	0	0	0	0	0	0			0.0266636	0.992411	NA
ENSG00000260582	0	1	1	2	0	0	TPST2P1	tyrosylprotein sulfotransferase 2 pseudogene 1 [Source:HGNC Symbol;Acc:44425]	-0.00610783	0.998578	NA
ENSG00000260583	6	1	9	2	5	7	LINC00515	long intergenic non-protein coding RNA 515 [Source:HGNC Symbol;Acc:16019]	-0.346939	0.745331	NA
ENSG00000260584	0	0	0	0	0	0			NA	NA	NA
ENSG00000260590	0	0	0	0	0	0			-0.241437	0.964535	NA
ENSG00000260592	1	4	1	3	6	1			0.959013	0.37658	NA
ENSG00000260594	0	0	0	0	0	0			NA	NA	NA
ENSG00000260595	0	0	0	0	0	0	OR4C49P	olfactory receptor, family 4, subfamily C, member 49 pseudogene [Source:HGNC Symbol;Acc:31273]	NA	NA	NA
ENSG00000260596	0	4	0	2	0	2	DUX4	double homeobox 4 [Source:HGNC Symbol;Acc:3082]	-0.0183725	0.9932	NA
ENSG00000260598	0	0	0	0	0	0			NA	NA	NA
ENSG00000260602	0	0	0	0	0	0	HMGN2P40	high mobility group nucleosomal binding domain 2 pseudogene 40 [Source:HGNC Symbol;Acc:39411]	0.0972793	0.985697	NA
ENSG00000260606	2	2	1	2	1	2	ANO1-AS2	ANO1 antisense RNA 2 (head to head) [Source:HGNC Symbol;Acc:33275]	-0.0227191	0.986992	NA
ENSG00000260610	1	3	4	1	1	2			-0.97261	0.462369	NA
ENSG00000260612	0	2	0	1	0	0			-0.734102	0.706975	NA
ENSG00000260614	4	1	0	0	1	4			0.279756	0.955904	NA
ENSG00000260616	0	0	0	0	0	0			-0.15355	0.953929	NA
ENSG00000260617	0	0	1	0	0	2			0.823063	0.707998	NA
ENSG00000260618	0	0	0	0	0	0			-0.00107494	0.999735	NA
ENSG00000260621	0	0	0	0	0	0			0.348112	0.948881	NA
ENSG00000260622	0	0	1	1	0	0			0.202292	0.929838	NA
ENSG00000260624	0	0	0	0	0	0			NA	NA	NA
ENSG00000260625	3	3	1	0	0	0			-3.86936	0.0330736	NA
ENSG00000260631	0	0	0	0	0	0	RBM22P12	RNA binding motif protein 22 pseudogene 12 [Source:HGNC Symbol;Acc:49207]	0.0813412	0.98804	NA
ENSG00000260632	0	0	0	0	0	0	OR6W1P	olfactory receptor, family 6, subfamily W, member 1 pseudogene [Source:HGNC Symbol;Acc:15091]	NA	NA	NA
ENSG00000260635	0	4	1	1	0	0			-1.99379	0.42244	NA
ENSG00000260638	1	0	0	0	0	0	HLA-P	major histocompatibility complex, class I, P (pseudogene) [Source:HGNC Symbol;Acc:21196]	-0.962781	0.859267	NA
ENSG00000260639	0	0	0	0	0	0			0.429092	0.937003	NA
ENSG00000260649	0	0	0	0	0	0			NA	NA	NA
ENSG00000260650	0	0	0	0	0	0			-0.189186	0.928814	NA
ENSG00000260651	1	2	0	1	0	2			-0.0842237	0.957682	NA
ENSG00000260659	0	0	0	0	0	0			NA	NA	NA
ENSG00000260660	0	0	0	4	0	0			2.86034	0.592795	NA
ENSG00000260661	0	1	0	1	1	0			1.26976	0.813493	NA
ENSG00000260662	0	0	0	0	0	0			NA	NA	NA
ENSG00000260665	0	0	0	0	0	0	DUX4L4	double homeobox 4 like 4 [Source:HGNC Symbol;Acc:38686]	NA	NA	NA
ENSG00000260666	2	1	4	0	1	2			-1.1322	0.375585	NA
ENSG00000260667	0	0	0	0	0	0			-0.121211	0.982191	NA
ENSG00000260668	3	1	1	0	0	2			-1.30519	0.747067	NA
ENSG00000260674	0	0	0	0	0	0			NA	NA	NA
ENSG00000260675	0	0	0	0	0	0			NA	NA	NA
ENSG00000260678	0	1	0	0	0	0			-1.08182	0.84199	NA
ENSG00000260680	0	0	0	0	0	0			NA	NA	NA
ENSG00000260681	4	2	1	0	1	4			-0.562462	0.686077	NA
ENSG00000260685	0	0	0	0	0	1			1.38426	0.798724	NA
ENSG00000260688	0	0	0	0	0	0			NA	NA	NA
ENSG00000260689	1	4	0	2	2	5	HNRNPA3P11	heterogeneous nuclear ribonucleoprotein A3 pseudogene 11 [Source:HGNC Symbol;Acc:48757]	1.0849	0.41377	NA
ENSG00000260690	4	8	7	4	11	4	CYCSP39	cytochrome c, somatic pseudogene 39 [Source:HGNC Symbol;Acc:24412]	0.0111374	0.988958	NA
ENSG00000260691	0	0	0	1	0	0			1.02354	0.850413	NA
ENSG00000260694	0	0	0	0	0	0			NA	NA	NA
ENSG00000260696	1	1	1	2	1	1	TAS2R38	taste receptor, type 2, member 38 [Source:HGNC Symbol;Acc:9584]	0.271938	0.890393	NA
ENSG00000260701	0	0	0	0	0	0			NA	NA	NA
ENSG00000260702	0	0	0	0	0	0			-0.000812506	0.999881	NA
ENSG00000260704	7	9	13	2	3	3	LINC00543	long intergenic non-protein coding RNA 543 [Source:HGNC Symbol;Acc:43678]	-1.95789	0.0184377	NA
ENSG00000260705	0	0	0	0	0	0	TRBV11-3	T cell receptor beta variable 11-3 [Source:HGNC Symbol;Acc:12182]	NA	NA	NA
ENSG00000260707	0	0	0	0	1	0			-0.201336	0.96021	NA
ENSG00000260709	0	1	0	0	0	0	RARRES2P4	retinoic acid receptor responder (tazarotene induced) 2 pseudogene 4 [Source:HGNC Symbol;Acc:48703]	-1.01171	0.802183	NA
ENSG00000260712	0	0	0	0	0	0	TRBJ2-6	T cell receptor beta joining 2-6 [Source:HGNC Symbol;Acc:12174]	NA	NA	NA
ENSG00000260713	0	0	0	0	0	0			NA	NA	NA
ENSG00000260717	0	0	0	2	1	1	CCL4L1	chemokine (C-C motif) ligand 4-like 1 [Source:HGNC Symbol;Acc:10631]	2.78499	0.55567	NA
ENSG00000260722	0	0	0	0	0	0	VN1R67P	vomeronasal 1 receptor 67 pseudogene [Source:HGNC Symbol;Acc:37387]	0.00525037	0.999228	NA
ENSG00000260724	0	0	0	0	0	0	VN1R69P	vomeronasal 1 receptor 69 pseudogene [Source:HGNC Symbol;Acc:37390]	NA	NA	NA
ENSG00000260726	0	0	0	0	0	0	KLF8P1	Kruppel-like factor 8 pseudogene 1 [Source:HGNC Symbol;Acc:41520]	-0.121223	0.982189	NA
ENSG00000260730	0	0	0	0	0	0			0.21222	0.932648	NA
ENSG00000260732	0	0	0	0	0	0	TRBV5-5	T cell receptor beta variable 5-5 [Source:HGNC Symbol;Acc:12222]	NA	NA	NA
ENSG00000260733	0	0	0	3	0	0			2.45604	0.64745	NA
ENSG00000260734	0	0	0	0	0	0			-0.185246	0.972775	NA
ENSG00000260736	0	0	0	0	0	0			-0.000891832	0.999869	NA
ENSG00000260738	2	2	0	0	1	0	LINC00554	long intergenic non-protein coding RNA 554 [Source:HGNC Symbol;Acc:43697]	-2.12785	0.216223	NA
ENSG00000260740	0	0	0	1	0	1			1.97623	0.385807	NA
ENSG00000260741	0	0	0	0	0	0			0.11922	0.982483	NA
ENSG00000260744	2	2	3	1	0	2			-1.16775	0.48386	NA
ENSG00000260745	0	0	0	0	0	0	TRBV4-1	T cell receptor beta variable 4-1 [Source:HGNC Symbol;Acc:12215]	-0.241437	0.964535	NA
ENSG00000260746	0	0	0	0	0	0			NA	NA	NA
ENSG00000260747	0	0	0	2	0	0			2.35124	0.661891	NA
ENSG00000260749	0	0	0	0	0	0			-0.121211	0.982191	NA
ENSG00000260762	0	0	0	0	0	0			0.103365	0.984804	NA
ENSG00000260764	0	0	0	0	0	0			NA	NA	NA
ENSG00000260765	0	0	0	0	0	0	CES1P2	carboxylesterase 1 pseudogene 2 [Source:HGNC Symbol;Acc:48928]	0.049166	0.992306	NA
ENSG00000260767	0	0	0	0	0	0	TRBV24-1	T cell receptor beta variable 24-1 [Source:HGNC Symbol;Acc:12203]	-0.0010022	0.999853	NA
ENSG00000260768	0	0	0	0	0	0	TRBV21-1	T cell receptor beta variable 21-1 (pseudogene) [Source:HGNC Symbol;Acc:12198]	NA	NA	NA
ENSG00000260775	0	0	0	0	0	0			NA	NA	NA
ENSG00000260776	0	0	0	0	0	0			0.0302809	0.992352	NA
ENSG00000260779	0	0	0	0	0	0			-0.185246	0.972775	NA
ENSG00000260782	1	1	0	3	0	0			0.842726	0.629505	NA
ENSG00000260783	0	0	0	0	0	0	TRBJ2-7	T cell receptor beta joining 2-7 [Source:HGNC Symbol;Acc:12175]	NA	NA	NA
ENSG00000260784	0	0	0	0	0	0			-0.00100877	0.999852	NA
ENSG00000260788	1	0	0	0	0	1			-0.0729	0.981477	NA
ENSG00000260791	0	0	0	1	0	0	OR9A3P	olfactory receptor, family 9, subfamily A, member 3 pseudogene [Source:HGNC Symbol;Acc:15094]	1.21613	0.786183	NA
ENSG00000260794	0	0	0	0	0	0	TRBVA	T cell receptor beta variable A (pseudogene) [Source:HGNC Symbol;Acc:12247]	-0.241437	0.964535	NA
ENSG00000260795	0	0	0	0	0	0			0.212936	0.968717	NA
ENSG00000260797	0	0	0	0	0	0			NA	NA	NA
ENSG00000260798	0	3	0	3	0	0			0.0754291	0.966693	NA
ENSG00000260799	2	0	0	8	5	0	KRT8P50	keratin 8 pseudogene 50 [Source:HGNC Symbol;Acc:48346]	3.30622	0.0630084	NA
ENSG00000260801	0	0	0	0	0	0	OR4R3P	olfactory receptor, family 4, subfamily R, member 3 pseudogene [Source:HGNC Symbol;Acc:15182]	NA	NA	NA
ENSG00000260803	0	6	3	4	0	4			-0.165781	0.926844	NA
ENSG00000260809	3	0	0	0	0	1			-1.46123	0.61853	NA
ENSG00000260811	0	0	0	0	0	0	OR4C45	olfactory receptor, family 4, subfamily C, member 45 [Source:HGNC Symbol;Acc:31270]	NA	NA	NA
ENSG00000260812	0	0	0	0	0	0	RARRES2P7	retinoic acid receptor responder (tazarotene induced) 2 pseudogene 7 [Source:HGNC Symbol;Acc:48709]	NA	NA	NA
ENSG00000260813	0	0	0	0	0	0			0.429053	0.937009	NA
ENSG00000260814	2	2	1	4	2	2			0.668183	0.528219	NA
ENSG00000260815	2	1	3	3	2	4			0.590268	0.506433	NA
ENSG00000260817	0	0	0	0	0	0			0.212936	0.968717	NA
ENSG00000260818	0	0	0	1	0	0	UNGP1	uracil-DNA glycosylase pseudogene 1 [Source:HGNC Symbol;Acc:18579]	1.20122	0.824922	NA
ENSG00000260828	0	0	0	0	0	0	HMGB3P32	high mobility group box 3 pseudogene 32 [Source:HGNC Symbol;Acc:39335]	0.0893938	0.986861	NA
ENSG00000260829	0	0	0	0	0	0	OR9P1P	olfactory receptor, family 9, subfamily P, member 1 pseudogene [Source:HGNC Symbol;Acc:15097]	0.11922	0.982483	NA
ENSG00000260832	0	0	0	0	0	0			-0.0383658	0.994359	NA
ENSG00000260836	0	0	0	0	0	0			-0.276986	0.959296	NA
ENSG00000260839	0	0	0	0	0	0			0.244051	0.964144	NA
ENSG00000260842	0	0	0	0	0	0	TEKT4	tektin 4 [Source:HGNC Symbol;Acc:31012]	-0.0431992	0.988047	NA
ENSG00000260843	0	0	0	0	0	0	TRBV5-4	T cell receptor beta variable 5-4 [Source:HGNC Symbol;Acc:12221]	NA	NA	NA
ENSG00000260844	0	0	0	0	0	0			-0.832695	0.878041	NA
ENSG00000260846	0	0	0	0	0	0			-0.241437	0.964535	NA
ENSG00000260849	0	0	0	0	0	0	TRBV3-2	T cell receptor beta variable 3-2 (pseudogene) [Source:HGNC Symbol;Acc:12213]	NA	NA	NA
ENSG00000260851	2	1	0	1	1	2			0.480889	0.739826	NA
ENSG00000260857	0	0	0	0	0	0			NA	NA	NA
ENSG00000260858	0	0	0	0	0	0			-0.185246	0.972775	NA
ENSG00000260860	0	0	0	0	0	0			0.0895915	0.964727	NA
ENSG00000260861	0	0	0	0	0	0		Uncharacterized protein [Source:UniProtKB/TrEMBL;Acc:H3BML4]	0.151386	0.961204	NA
ENSG00000260863	0	0	0	0	0	0	CYP2C60P	cytochrome P450, family 2, subfamily C, polypeptide 60, pseudogene [Source:HGNC Symbol;Acc:42410]	NA	NA	NA
ENSG00000260864	0	0	0	0	0	0			NA	NA	NA
ENSG00000260865	0	0	0	1	0	0			0.982335	0.78157	NA
ENSG00000260866	0	0	0	0	0	0			0.11922	0.982483	NA
ENSG00000260867	1	0	0	0	0	0			-1.13528	0.714674	NA
ENSG00000260869	0	0	0	0	2	0		Uncharacterized protein [Source:UniProtKB/TrEMBL;Acc:H3BQ85]	0.721074	0.894096	NA
ENSG00000260870	0	0	0	0	0	0			-0.241341	0.964549	NA
ENSG00000260875	0	3	0	1	1	0	RPS24P6	ribosomal protein S24 pseudogene 6 [Source:HGNC Symbol;Acc:36240]	-0.994784	0.701257	NA
ENSG00000260881	0	0	0	0	0	1	TRBC2	T cell receptor beta constant 2 [Source:HGNC Symbol;Acc:12157]	1.13015	0.835057	NA
ENSG00000260882	1	1	0	3	0	0			0.751689	0.644574	NA
ENSG00000260883	0	0	0	0	0	0	VN1R65P	vomeronasal 1 receptor 65 pseudogene [Source:HGNC Symbol;Acc:37385]	-0.241437	0.964535	NA
ENSG00000260884	0	1	0	2	2	4			3.12766	0.0346528	NA
ENSG00000260885	0	0	0	0	0	0	TRBV6-2	T cell receptor beta variable 6-2 (gene/pseudogene) [Source:HGNC Symbol;Acc:12227]	NA	NA	NA
ENSG00000260886	4	0	0	0	1	0			-1.50282	0.663881	NA
ENSG00000260888	0	0	0	0	0	0			0.11922	0.982483	NA
ENSG00000260889	0	0	0	0	0	0	CKBP1	creatine kinase B pseudogene 1 [Source:HGNC Symbol;Acc:1993]	-0.0926126	0.986386	NA
ENSG00000260890	0	0	0	0	0	0	TRBV7-9	T cell receptor beta variable 7-9 [Source:HGNC Symbol;Acc:12243]	0.11922	0.982483	NA
ENSG00000260891	1	0	0	0	1	1			0.693413	0.765134	NA
ENSG00000260892	0	0	1	0	2	4			2.02201	0.436267	NA
ENSG00000260894	0	0	0	0	0	0			0.119227	0.982482	NA
ENSG00000260897	0	0	0	0	0	0	DNM1P30	DNM1 pseudogene 30 [Source:HGNC Symbol;Acc:35177]	NA	NA	NA
ENSG00000260900	0	0	0	0	0	0			NA	NA	NA
ENSG00000260901	0	0	0	2	1	0			2.50317	0.128791	NA
ENSG00000260904	0	0	0	0	0	0	TRBV12-3	T cell receptor beta variable 12-3 [Source:HGNC Symbol;Acc:12185]	NA	NA	NA
ENSG00000260909	0	0	0	0	0	0			0.11922	0.982483	NA
ENSG00000260915	0	0	0	0	0	0	TRBV14	T cell receptor beta variable 14 [Source:HGNC Symbol;Acc:12189]	-0.121219	0.98219	NA
ENSG00000260919	0	0	0	0	0	1			1.256	0.633301	NA
ENSG00000260925	0	0	0	0	0	0	TRBV8-1	T cell receptor beta variable 8-1 (pseudogene) [Source:HGNC Symbol;Acc:12244]	NA	NA	NA
ENSG00000260926	0	0	0	0	0	0			-0.0903242	0.986726	NA
ENSG00000260927	1	0	0	2	0	0			1.10479	0.653037	NA
ENSG00000260928	3	1	1	0	2	1	SPCS2P1	signal peptidase complex subunit 2 homolog (S. cerevisiae) pseudogene 1 [Source:HGNC Symbol;Acc:31885]	-1.42374	0.405574	NA
ENSG00000260929	2	0	0	4	1	3			1.82812	0.288771	NA
ENSG00000260932	1	0	0	0	0	0			-0.70302	0.892716	NA
ENSG00000260933	0	0	0	0	0	0			-0.050919	0.992515	NA
ENSG00000260934	0	0	0	0	0	0			-0.264074	0.961186	NA
ENSG00000260935	0	1	0	0	0	0			-0.532729	0.921832	NA
ENSG00000260939	0	0	0	0	0	0			0.170919	0.973258	NA
ENSG00000260944	0	0	0	0	0	0			-0.36984	0.945663	NA
ENSG00000260953	0	0	0	7	7	7			5.40377	0.000594046	NA
ENSG00000260965	0	2	0	0	1	1			-0.578423	0.766818	NA
ENSG00000260967	0	0	0	0	0	0	RARRES2P5	retinoic acid receptor responder (tazarotene induced) 2 pseudogene 5 [Source:HGNC Symbol;Acc:48704]	NA	NA	NA
ENSG00000260969	0	0	0	0	0	0			0.213028	0.968704	NA
ENSG00000260970	0	0	0	0	0	0		Uncharacterized protein [Source:UniProtKB/TrEMBL;Acc:H3BSL7]	0.252274	0.962928	NA
ENSG00000260974	0	0	0	0	0	0			NA	NA	NA
ENSG00000260978	0	0	0	0	1	0			1.12883	0.543994	NA
ENSG00000260984	0	0	0	0	0	0	FGFR3P5	fibroblast growth factor receptor 3 pseudogene 5 [Source:HGNC Symbol;Acc:37950]	0.11922	0.982483	NA
ENSG00000260985	0	0	0	0	0	0			NA	NA	NA
ENSG00000260989	1	1	0	0	0	0			-2.0649	0.280444	NA
ENSG00000260990	0	0	0	0	0	0			-0.482677	0.929146	NA
ENSG00000260991	0	0	0	0	0	0			NA	NA	NA
ENSG00000260993	1	0	0	0	0	0			-0.94144	0.855378	NA
ENSG00000260994	0	0	0	0	0	0			NA	NA	NA
ENSG00000260998	0	0	0	0	0	0	CNN2P8	calponin 2 pseudogene 8 [Source:HGNC Symbol;Acc:39533]	0.362085	0.946795	NA
ENSG00000261000	0	0	0	0	1	0			1.09131	0.744817	NA
ENSG00000261002	1	2	0	1	1	1			0.0670961	0.972419	NA
ENSG00000261010	0	0	0	0	0	0	RARRES2P6	retinoic acid receptor responder (tazarotene induced) 2 pseudogene 6 [Source:HGNC Symbol;Acc:48705]	NA	NA	NA
ENSG00000261016	0	0	0	0	0	0	LCN1P2	lipocalin 1 pseudogene 2 [Source:HGNC Symbol;Acc:23680]	0.11922	0.982483	NA
ENSG00000261017	0	0	0	0	0	0			NA	NA	NA
ENSG00000261018	0	0	0	0	0	0			0.0138603	0.997962	NA
ENSG00000261021	0	0	0	0	0	0	PRPF38AP2	PRP38 domain containing A pseudogene 2 [Source:HGNC Symbol;Acc:44693]	-0.0891646	0.982571	NA
ENSG00000261022	0	0	0	0	0	0	TRBV7-7	T cell receptor beta variable 7-7 [Source:HGNC Symbol;Acc:12241]	NA	NA	NA
ENSG00000261027	0	0	0	0	1	0	TUBB7P	tubulin, beta 7, pseudogene [Source:HGNC Symbol;Acc:12413]	0.720345	0.894462	NA
ENSG00000261031	0	0	0	0	0	0	TRBV9	T cell receptor beta variable 9 [Source:HGNC Symbol;Acc:12246]	NA	NA	NA
ENSG00000261032	0	0	0	0	0	0			NA	NA	NA
ENSG00000261033	0	0	0	0	0	0			-0.0366419	0.984888	NA
ENSG00000261041	0	0	0	0	0	0			0.239437	0.964829	NA
ENSG00000261044	1	1	0	0	0	0			-1.6527	0.759422	NA
ENSG00000261046	0	0	0	0	0	0			0.348115	0.94888	NA
ENSG00000261047	0	0	0	0	0	0			NA	NA	NA
ENSG00000261048	0	0	0	0	0	0			NA	NA	NA
ENSG00000261049	0	0	0	0	0	0			NA	NA	NA
ENSG00000261053	0	0	0	0	0	0			NA	NA	NA
ENSG00000261054	0	0	0	0	0	0			0.0700539	0.984971	NA
ENSG00000261057	0	0	0	0	0	0	LINC00555	long intergenic non-protein coding RNA 555 [Source:HGNC Symbol;Acc:43699]	-0.133708	0.980343	NA
ENSG00000261058	3	4	0	0	2	2			-0.527289	0.688494	NA
ENSG00000261059	0	0	0	0	0	0	OBP2B	odorant binding protein 2B [Source:HGNC Symbol;Acc:23381]	NA	NA	NA
ENSG00000261063	0	3	4	0	3	0			-0.643095	0.787107	NA
ENSG00000261065	0	0	0	0	0	4			3.84071	0.0973603	NA
ENSG00000261072	1	1	0	1	0	0			-0.484341	0.794668	NA
ENSG00000261077	2	0	0	0	0	0			-1.97742	0.714127	NA
ENSG00000261078	0	2	0	2	1	3			1.75437	0.266056	NA
ENSG00000261081	0	0	0	0	0	0			-0.482685	0.929144	NA
ENSG00000261084	0	0	0	0	0	0	PPP1R1AP2	protein phosphatase 1, regulatory (inhibitor) subunit 1A pseudogene 2 [Source:HGNC Symbol;Acc:16317]	NA	NA	NA
ENSG00000261085	0	0	0	0	0	0			NA	NA	NA
ENSG00000261086	0	0	0	0	0	0		Uncharacterized protein [Source:UniProtKB/TrEMBL;Acc:H3BQG9]	0.0139162	0.997954	NA
ENSG00000261089	0	0	0	0	0	1			1.41416	0.500829	NA
ENSG00000261091	1	1	1	1	0	2			0.0866058	0.947431	NA
ENSG00000261093	0	0	0	0	5	0			0.504411	0.913486	NA
ENSG00000261102	0	0	0	0	1	1	ATP5J2P6	ATP synthase, H+ transporting, mitochondrial Fo complex, subunit F2 pseudogene 6 [Source:HGNC Symbol;Acc:33612]	1.58486	0.769555	NA
ENSG00000261103	0	0	0	1	0	0			0.987345	0.85569	NA
ENSG00000261105	3	4	3	6	0	3			-0.0414574	0.969079	NA
ENSG00000261107	0	0	0	0	0	0	PHKG1P4	phosphorylase kinase, gamma 1 pseudogene 4 [Source:HGNC Symbol;Acc:33918]	NA	NA	NA
ENSG00000261108	0	0	0	0	0	0			NA	NA	NA
ENSG00000261110	0	0	0	0	0	0	TRBV27	T cell receptor beta variable 27 [Source:HGNC Symbol;Acc:12208]	NA	NA	NA
ENSG00000261111	0	0	0	0	0	0			NA	NA	NA
ENSG00000261112	0	0	0	0	0	0	TRBV17	T cell receptor beta variable 17 (non-functional) [Source:HGNC Symbol;Acc:12192]	NA	NA	NA
ENSG00000261119	0	0	0	0	0	0	TRBJ2-4	T cell receptor beta joining 2-4 [Source:HGNC Symbol;Acc:12172]	NA	NA	NA
ENSG00000261120	0	0	0	0	0	0			NA	NA	NA
ENSG00000261124	3	1	0	2	1	3			0.925256	0.423347	NA
ENSG00000261127	3	4	4	4	9	1			0.366141	0.689153	NA
ENSG00000261130	4	0	1	6	0	0		Uncharacterized protein [Source:UniProtKB/TrEMBL;Acc:H3BMD7]	0.755121	0.745964	NA
ENSG00000261134	0	1	0	0	0	0	HLA-P	major histocompatibility complex, class I, P (pseudogene) [Source:HGNC Symbol;Acc:21196]	-0.962781	0.859267	NA
ENSG00000261137	0	0	0	0	0	0			0.249074	0.963401	NA
ENSG00000261138	0	0	0	0	0	0			-0.0385373	0.994334	NA
ENSG00000261141	3	1	3	2	0	4			-0.155867	0.892129	NA
ENSG00000261142	2	2	1	2	2	2	RPL21P120	ribosomal protein L21 pseudogene 120 [Source:HGNC Symbol;Acc:35743]	0.581017	0.757366	NA
ENSG00000261143	0	0	0	0	0	0	ADAMTS7P3	ADAMTS7 pseudogene 3 [Source:HGNC Symbol;Acc:49409]	0.00865225	0.996645	NA
ENSG00000261144	0	0	0	0	0	0			NA	NA	NA
ENSG00000261145	0	0	0	0	0	0			NA	NA	NA
ENSG00000261148	0	0	0	0	0	0			NA	NA	NA
ENSG00000261151	0	0	0	0	0	0			-0.241437	0.964535	NA
ENSG00000261152	0	0	0	0	0	0			0.618256	0.909311	NA
ENSG00000261153	0	0	0	0	0	0			-0.276982	0.959297	NA
ENSG00000261155	0	0	0	0	0	0	FGF3	fibroblast growth factor 3 [Source:HGNC Symbol;Acc:3681]	-0.206933	0.969594	NA
ENSG00000261157	0	0	0	0	0	0			0.11922	0.982483	NA
ENSG00000261158	0	0	0	0	0	0			-0.0967485	0.985774	NA
ENSG00000261160	0	0	0	0	0	0	OR4A1P	olfactory receptor, family 4, subfamily A, member 1 pseudogene [Source:HGNC Symbol;Acc:8289]	NA	NA	NA
ENSG00000261162	2	2	0	2	0	2			0.123199	0.916004	NA
ENSG00000261164	0	2	3	1	1	1			-0.53324	0.691465	NA
ENSG00000261165	0	0	0	0	0	0	CYP4F32P	cytochrome P450, family 4, subfamily F, polypeptide 32, pseudogene [Source:HGNC Symbol;Acc:39951]	-0.0900842	0.986761	NA
ENSG00000261170	0	0	0	1	0	0			1.04949	0.715896	NA
ENSG00000261172	7	3	1	0	2	7			-0.329448	0.728672	NA
ENSG00000261173	1	2	1	1	0	1			-0.991458	0.51102	NA
ENSG00000261174	0	0	0	0	0	0			NA	NA	NA
ENSG00000261175	0	0	0	0	0	0			0.212812	0.968735	NA
ENSG00000261178	0	0	0	0	0	0			0.11922	0.982483	NA
ENSG00000261180	0	0	0	0	0	0	CLEC5A	C-type lectin domain family 5, member A [Source:HGNC Symbol;Acc:2054]	-0.349601	0.948646	NA
ENSG00000261181	0	0	0	0	0	0			-0.241437	0.964535	NA
ENSG00000261186	2	0	0	1	0	0			-1.05505	0.610266	NA
ENSG00000261190	0	0	0	0	0	0	C16orf97	chromosome 16 open reading frame 97 [Source:HGNC Symbol;Acc:44658]	NA	NA	NA
ENSG00000261191	0	3	1	0	0	1			-1.77775	0.739648	NA
ENSG00000261192	0	0	0	0	0	0	RNF126P1	ring finger protein 126 pseudogene 1 [Source:HGNC Symbol;Acc:30340]	0.393101	0.901613	NA
ENSG00000261193	0	1	1	0	0	0			-1.89162	0.666569	NA
ENSG00000261195	0	1	0	0	0	1			0.454607	0.933238	NA
ENSG00000261196	0	0	0	0	0	0	CYP4A43P	cytochrome P450, family 4, subfamily A, polypeptide 43, pseudogene [Source:HGNC Symbol;Acc:42417]	NA	NA	NA
ENSG00000261197	0	0	0	0	0	0			0.11922	0.982483	NA
ENSG00000261198	0	0	0	0	0	0			NA	NA	NA
ENSG00000261199	0	0	0	0	0	0	UBE2FP2	ubiquitin-conjugating enzyme E2F (putative) pseudogene 2 [Source:HGNC Symbol;Acc:44536]	-0.241437	0.964535	NA
ENSG00000261201	0	0	0	0	0	0	DUX4L2	double homeobox 4 like 2 [Source:HGNC Symbol;Acc:37267]	-0.00098577	0.999855	NA
ENSG00000261203	0	0	0	0	0	0			NA	NA	NA
ENSG00000261205	0	0	0	1	0	0	NIFKP4	nucleolar protein interacting with the FHA domain of MKI67 pseudogene 4 [Source:HGNC Symbol;Acc:44952]	1.07761	0.842098	NA
ENSG00000261207	1	1	4	1	1	3			-0.0773308	0.945278	NA
ENSG00000261208	0	1	0	0	0	0			-1.13694	0.834055	NA
ENSG00000261209	0	0	0	0	0	0			NA	NA	NA
ENSG00000261210	0	1	0	0	0	0	CLEC19A	C-type lectin domain family 19, member A [Source:HGNC Symbol;Acc:34522]	-0.748973	0.890287	NA
ENSG00000261214	0	0	0	0	0	0	TRBV12-2	T cell receptor beta variable 12-2 (pseudogene) [Source:HGNC Symbol;Acc:12184]	0.11922	0.982483	NA
ENSG00000261217	2	0	0	0	0	0			-1.83854	0.72982	NA
ENSG00000261222	0	1	0	1	0	1			0.930097	0.626114	NA
ENSG00000261225	0	0	0	0	0	0	PRSS3P1	protease, serine, 3 pseudogene 1 [Source:HGNC Symbol;Acc:43787]	NA	NA	NA
ENSG00000261228	2	3	3	2	1	5			-0.0812545	0.926515	NA
ENSG00000261232	0	1	0	0	0	0			-0.962781	0.859267	NA
ENSG00000261233	0	0	0	0	0	0	ABCD1P3	ATP-binding cassette, sub-family D (ALD), member 1, pseudogene 3 [Source:HGNC Symbol;Acc:64]	NA	NA	NA
ENSG00000261234	0	0	0	0	0	0			NA	NA	NA
ENSG00000261235	6	8	6	9	1	5			-0.334127	0.703615	NA
ENSG00000261237	0	0	0	0	0	0	TRBV5-3	T cell receptor beta variable 5-3 (non-functional) [Source:HGNC Symbol;Acc:12220]	NA	NA	NA
ENSG00000261238	0	0	0	0	0	0			NA	NA	NA
ENSG00000261240	0	0	1	0	0	0			-0.590134	0.776892	NA
ENSG00000261243	0	1	0	1	0	4			2.3324	0.206901	NA
ENSG00000261245	0	0	0	0	0	0			NA	NA	NA
ENSG00000261246	0	0	0	0	0	0	CCDC166	coiled-coil domain containing 166 [Source:HGNC Symbol;Acc:41910]	0.119227	0.982482	NA
ENSG00000261247	0	0	0	1	0	0	GOLGA8T	golgin A8 family, member T [Source:HGNC Symbol;Acc:44410]	1.65608	0.729248	NA
ENSG00000261248	0	2	0	2	5	4			2.22381	0.0722571	NA
ENSG00000261251	0	2	1	1	0	0			-1.5472	0.326524	NA
ENSG00000261256	0	0	0	0	0	0		TBC1 domain family member 3B [Source:UniProtKB/TrEMBL;Acc:K7EIT9]	0.252274	0.962928	NA
ENSG00000261259	0	0	0	0	0	0			-0.547573	0.919652	NA
ENSG00000261262	2	1	1	0	5	0	TRBV30	T cell receptor beta variable 30 (gene/pseudogene) [Source:HGNC Symbol;Acc:12214]	-0.841559	0.783198	NA
ENSG00000261263	0	0	0	0	0	0			0.192153	0.97176	NA
ENSG00000261264	0	1	1	1	0	0	TRPV5	transient receptor potential cation channel, subfamily V, member 5 [Source:HGNC Symbol;Acc:3145]	-0.540796	0.825962	NA
ENSG00000261266	2	0	1	0	0	1			-1.59564	0.43532	NA
ENSG00000261267	0	0	3	1	1	2			0.500534	0.761924	NA
ENSG00000261273	0	0	1	1	0	1			1.28282	0.577844	NA
ENSG00000261274	0	0	0	0	0	0			NA	NA	NA
ENSG00000261276	0	0	0	0	0	0			0.220034	0.957983	NA
ENSG00000261277	0	0	0	0	0	0	OR4H6P	olfactory receptor, family 4, subfamily H, member 6 pseudogene [Source:HGNC Symbol;Acc:8312]	0.11922	0.982483	NA
ENSG00000261278	1	1	1	1	1	0			-0.71149	0.82969	NA
ENSG00000261279	0	0	0	0	0	0	ULK4P1	ULK4 pseudogene 1 [Source:HGNC Symbol;Acc:15775]	-0.416739	0.909689	NA
ENSG00000261281	0	0	0	0	0	0			0.11922	0.982483	NA
ENSG00000261282	0	0	0	0	0	0	SOD1P2	superoxide dismutase 1, soluble pseudogene 2 [Source:HGNC Symbol;Acc:45135]	-0.121226	0.982189	NA
ENSG00000261284	0	0	0	0	0	0	RBM22P13	RNA binding motif protein 22 pseudogene 12~Name Same As:- HGNC:49207 [Source:HGNC Symbol;Acc:49208]	-0.000892565	0.999869	NA
ENSG00000261287	0	0	0	0	0	0	TRBV6-4	T cell receptor beta variable 6-4 [Source:HGNC Symbol;Acc:12229]	NA	NA	NA
ENSG00000261289	0	0	0	0	0	0			0.11922	0.982483	NA
ENSG00000261290	0	0	0	0	0	0	CYP4A44P	cytochrome P450, family 4, subfamily A, polypeptide 44, pseudogene [Source:HGNC Symbol;Acc:42416]	NA	NA	NA
ENSG00000261293	0	0	1	0	0	0			-0.820328	0.8799	NA
ENSG00000261294	0	0	0	0	0	0			-0.185249	0.972774	NA
ENSG00000261295	1	1	0	0	0	0			-1.81857	0.443158	NA
ENSG00000261299	0	0	0	0	0	0			NA	NA	NA
ENSG00000261301	0	0	0	0	0	0	OR9A4	olfactory receptor, family 9, subfamily A, member 4 [Source:HGNC Symbol;Acc:15095]	-0.431112	0.936707	NA
ENSG00000261302	0	0	0	0	0	0			-0.0417308	0.985644	NA
ENSG00000261303	0	0	0	0	0	2			2.1891	0.389787	NA
ENSG00000261308	0	0	0	0	0	0			-0.18826	0.960671	NA
ENSG00000261309	0	0	0	0	0	0	KCNJ12	potassium inwardly-rectifying channel, subfamily J, member 12 [Source:HGNC Symbol;Acc:6258]	-0.00702477	0.997509	NA
ENSG00000261315	5	0	3	3	0	2	LARP4P	La ribonucleoprotein domain family, member 4 pseudogene [Source:HGNC Symbol;Acc:21438]	-0.566112	0.667945	NA
ENSG00000261318	0	0	0	0	0	0			-0.121219	0.98219	NA
ENSG00000261322	0	0	0	0	0	0			-0.0903242	0.986726	NA
ENSG00000261323	0	1	0	0	0	0	OR6V1	olfactory receptor, family 6, subfamily V, member 1 [Source:HGNC Symbol;Acc:15090]	-0.962781	0.859267	NA
ENSG00000261328	0	0	0	0	0	0			0.11922	0.982483	NA
ENSG00000261329	0	1	0	0	0	1			0.257953	0.902843	NA
ENSG00000261330	3	4	6	2	1	6			-0.333345	0.711265	NA
ENSG00000261331	0	0	0	0	0	0			NA	NA	NA
ENSG00000261332	0	0	0	0	0	0			-0.316537	0.953501	NA
ENSG00000261333	0	0	0	1	0	0	CD24P2	CD24 molecule pseudogene 2 [Source:HGNC Symbol;Acc:1647]	1.081	0.842201	NA
ENSG00000261336	0	0	3	0	0	0	EIF4BP5	eukaryotic translation initiation factor 4B pseudogene 5 [Source:HGNC Symbol;Acc:37938]	-2.45567	0.149988	NA
ENSG00000261339	0	0	0	0	0	0	TRBJ2-2	T cell receptor beta joining 2-2 [Source:HGNC Symbol;Acc:12169]	NA	NA	NA
ENSG00000261345	0	0	0	0	0	0	GATA5	GATA binding protein 5 [Source:HGNC Symbol;Acc:15802]	0.104752	0.984598	NA
ENSG00000261346	0	0	0	0	0	0			-0.130217	0.964578	NA
ENSG00000261349	0	0	0	0	0	0			0.678893	0.825411	NA
ENSG00000261354	0	0	0	0	0	0	OR4A18P	olfactory receptor, family 4, subfamily A, member 18 pseudogene [Source:HGNC Symbol;Acc:15155]	NA	NA	NA
ENSG00000261356	0	0	0	0	0	0			0.202999	0.970164	NA
ENSG00000261358	0	0	0	0	0	0			0.33957	0.950109	NA
ENSG00000261362	0	0	0	0	0	0			0.119209	0.982485	NA
ENSG00000261363	0	0	0	0	0	0			NA	NA	NA
ENSG00000261365	0	0	0	0	0	0			NA	NA	NA
ENSG00000261366	1	3	4	0	2	0	MANEA-AS1	MANEA antisense RNA 1 (head to head) [Source:HGNC Symbol;Acc:43732]	-2.46148	0.164811	NA
ENSG00000261369	0	1	0	1	0	1			1.2757	0.539222	NA
ENSG00000261370	1	1	0	1	1	2	RPL14P5	ribosomal protein L14 pseudogene 5 [Source:HGNC Symbol;Acc:37720]	0.918768	0.567083	NA
ENSG00000261375	0	1	0	0	1	2			1.6108	0.646845	NA
ENSG00000261381	0	0	0	0	0	0	CNN2P11	calponin 2 pseudogene 11 [Source:HGNC Symbol;Acc:39536]	NA	NA	NA
ENSG00000261383	0	0	0	0	0	0	OR4C12	olfactory receptor, family 4, subfamily C, member 12 [Source:HGNC Symbol;Acc:15168]	0.11922	0.982483	NA
ENSG00000261387	0	0	0	0	0	1			1.2672	0.551296	NA
ENSG00000261391	0	0	0	0	0	0			NA	NA	NA
ENSG00000261393	0	0	0	0	0	0			0.152225	0.975704	NA
ENSG00000261394	0	0	0	0	0	0			NA	NA	NA
ENSG00000261395	0	1	0	0	0	2	HSPE1P5	heat shock 10kDa protein 1 pseudogene 5 [Source:HGNC Symbol;Acc:49324]	1.1867	0.594652	NA
ENSG00000261396	0	1	0	5	1	0			2.65102	0.171545	NA
ENSG00000261399	0	0	0	0	0	0			0.0540651	0.98446	NA
ENSG00000261401	0	0	0	0	5	0			2.13964	0.6902	NA
ENSG00000261405	2	0	1	0	0	3			0.0583848	0.973486	NA
ENSG00000261406	0	0	0	0	0	0	OR11J1P	olfactory receptor, family 11, subfamily J, member 1 pseudogene [Source:HGNC Symbol;Acc:15369]	NA	NA	NA
ENSG00000261407	1	0	0	1	0	1			0.873393	0.624292	NA
ENSG00000261410	0	0	0	0	0	0			0.11922	0.982483	NA
ENSG00000261412	0	0	0	0	0	0	TRBV6-5	T cell receptor beta variable 6-5 [Source:HGNC Symbol;Acc:12230]	NA	NA	NA
ENSG00000261414	0	0	0	0	0	0	TRBV15	T cell receptor beta variable 15 [Source:HGNC Symbol;Acc:12190]	NA	NA	NA
ENSG00000261416	1	0	0	0	0	1			0.0348345	0.991155	NA
ENSG00000261418	0	0	0	0	0	0			0.00989547	0.998544	NA
ENSG00000261419	0	0	0	2	1	1			2.88051	0.0909181	NA
ENSG00000261421	0	0	0	0	0	0			NA	NA	NA
ENSG00000261424	1	0	0	1	0	1	ATP5F1P7	ATP synthase, H+ transporting, mitochondrial Fo complex, subunit B1 pseudogene 7 [Source:HGNC Symbol;Acc:39748]	0.86098	0.721272	NA
ENSG00000261427	0	0	0	0	0	1			0.786113	0.867346	NA
ENSG00000261429	0	0	0	0	0	0	DPPA2P4	developmental pluripotency associated 2 pseudogene 4 [Source:HGNC Symbol;Acc:44629]	0.691365	0.898638	NA
ENSG00000261431	0	0	0	1	0	0			0.840572	0.876978	NA
ENSG00000261436	0	0	0	0	0	0			-0.0010109	0.999851	NA
ENSG00000261439	0	0	0	0	0	0			0.249096	0.963398	NA
ENSG00000261440	0	0	0	0	0	0			NA	NA	NA
ENSG00000261442	1	2	0	4	5	3			2.05733	0.0585607	NA
ENSG00000261444	0	0	0	0	0	0			NA	NA	NA
ENSG00000261449	1	1	1	0	1	0			-1.38903	0.617728	NA
ENSG00000261450	0	0	0	0	0	0	TRBV29-1	T cell receptor beta variable 29-1 [Source:HGNC Symbol;Acc:12210]	NA	NA	NA
ENSG00000261453	0	0	0	0	0	0			NA	NA	NA
ENSG00000261456	0	3	0	0	0	0	TUBB8	tubulin, beta 8 class VIII [Source:HGNC Symbol;Acc:20773]	-2.62368	0.155103	NA
ENSG00000261457	0	0	1	1	0	0			0.027339	0.992921	NA
ENSG00000261458	0	0	0	0	0	0			0.11922	0.982483	NA
ENSG00000261459	0	0	0	0	0	0		KRAB domain-containing protein ZNF747; Uncharacterized protein; cDNA FLJ54920, moderately similar to Homo sapiens zinc finger protein 689 (ZNF689), mRNA [Source:UniProtKB/TrEMBL;Acc:B7Z5R0]	0.24786	0.94561	NA
ENSG00000261461	0	2	0	0	0	0	UBE2MP1	ubiquitin-conjugating enzyme E2M pseudogene 1 [Source:HGNC Symbol;Acc:32195]	-1.50038	0.781004	NA
ENSG00000261463	0	0	0	1	0	0	TRBV6-8	T cell receptor beta variable 6-8 [Source:HGNC Symbol;Acc:12233]	0.840572	0.876978	NA
ENSG00000261465	2	2	1	2	0	0			-1.24701	0.529474	NA
ENSG00000261470	0	0	0	0	0	0			NA	NA	NA
ENSG00000261473	10	4	13	19	3	8	PRSS1	protease, serine, 1 (trypsin 1) [Source:HGNC Symbol;Acc:9475]	0.433935	0.557218	NA
ENSG00000261481	0	0	0	1	1	0			1.77662	0.45339	NA
ENSG00000261482	0	0	0	0	0	0			0.11922	0.982483	NA
ENSG00000261484	0	0	0	0	0	0	TRBV5-7	T cell receptor beta variable 5-7 (non-functional) [Source:HGNC Symbol;Acc:12224]	-0.241341	0.964549	NA
ENSG00000261486	0	0	0	0	0	0	RARRES2P9	retinoic acid receptor responder (tazarotene induced) 2 pseudogene 9 [Source:HGNC Symbol;Acc:48708]	NA	NA	NA
ENSG00000261491	0	1	3	1	0	1	DNM1P31	DNM1 pseudogene 31 [Source:HGNC Symbol;Acc:35178]	-0.898351	0.665466	NA
ENSG00000261492	0	0	0	0	0	0	MLLT10P2	myeloid/lymphoid or mixed-lineage leukemia (trithorax homolog, Drosophila); translocated to, 10 pseudogene 2 [Source:HGNC Symbol;Acc:39141]	NA	NA	NA
ENSG00000261495	0	0	0	0	0	0	AHCYP8	adenosylhomocysteinase pseudogene 8 [Source:HGNC Symbol;Acc:45000]	NA	NA	NA
ENSG00000261497	0	0	0	0	0	0			0.11922	0.982483	NA
ENSG00000261500	3	1	1	1	0	1			-1.25355	0.410216	NA
ENSG00000261503	1	2	0	0	0	1			-1.36202	0.799621	NA
ENSG00000261506	0	0	0	0	0	0	TRBV6-1	T cell receptor beta variable 6-1 [Source:HGNC Symbol;Acc:12226]	NA	NA	NA
ENSG00000261509	0	0	0	0	0	0	TP53TG3B	TP53 target 3B [Source:HGNC Symbol;Acc:37202]	NA	NA	NA
ENSG00000261510	0	0	0	0	0	0			NA	NA	NA
ENSG00000261511	0	0	0	0	0	0			NA	NA	NA
ENSG00000261513	0	2	1	0	3	1			0.395201	0.845448	NA
ENSG00000261514	0	0	0	0	0	0		Uncharacterized protein [Source:UniProtKB/TrEMBL;Acc:H3BVA9]	-0.372395	0.892746	NA
ENSG00000261515	0	0	0	0	0	0	VN1R70P	vomeronasal 1 receptor 70 pseudogene [Source:HGNC Symbol;Acc:37391]	NA	NA	NA
ENSG00000261518	0	0	0	2	1	1			2.82638	0.398862	NA
ENSG00000261523	3	2	1	5	1	3			0.705776	0.474793	NA
ENSG00000261524	0	0	0	0	0	0	ABCB10P3	ATP-binding cassette, sub-family B (MDR/TAP), member 10 pseudogene 3 [Source:HGNC Symbol;Acc:31129]	NA	NA	NA
ENSG00000261527	2	2	3	1	3	2			-0.429747	0.692539	NA
ENSG00000261528	2	1	0	1	1	0			-0.762376	0.635393	NA
ENSG00000261531	0	0	0	0	0	0	SNX18P14	sorting nexin 18 pseudogene 14 [Source:HGNC Symbol;Acc:39622]	-0.121219	0.98219	NA
ENSG00000261536	0	0	0	0	0	0			0.212936	0.968717	NA
ENSG00000261540	0	0	0	0	1	0			0.588552	0.847125	NA
ENSG00000261543	0	0	0	0	0	0			0.11922	0.982483	NA
ENSG00000261545	0	0	0	0	0	0			NA	NA	NA
ENSG00000261546	3	1	0	1	1	1			-0.413486	0.75189	NA
ENSG00000261548	0	0	0	0	0	0	HLA-P	major histocompatibility complex, class I, P (pseudogene) [Source:HGNC Symbol;Acc:21196]	NA	NA	NA
ENSG00000261549	1	2	1	1	3	2			0.727395	0.753536	NA
ENSG00000261552	0	5	0	0	0	2			-0.507507	0.883412	NA
ENSG00000261554	0	0	0	0	0	0			0.0801316	0.98822	NA
ENSG00000261559	0	0	0	0	0	0			0.478095	0.929822	NA
ENSG00000261561	0	0	0	0	0	0			NA	NA	NA
ENSG00000261563	0	0	0	0	0	0	TRBV5-8	T cell receptor beta variable 5-8 [Source:HGNC Symbol;Acc:12225]	0.11922	0.982483	NA
ENSG00000261564	0	0	0	0	0	0			NA	NA	NA
ENSG00000261565	0	0	1	1	0	0			0.173208	0.936484	NA
ENSG00000261566	0	0	0	0	0	0			NA	NA	NA
ENSG00000261567	0	0	0	0	0	0		Uncharacterized protein [Source:UniProtKB/TrEMBL;Acc:H3BQP0]	0.118108	0.982636	NA
ENSG00000261570	0	0	0	0	0	0			NA	NA	NA
ENSG00000261571	0	0	0	0	0	0	TRBV7-8	T cell receptor beta variable 7-8 [Source:HGNC Symbol;Acc:12242]	0.119227	0.982482	NA
ENSG00000261573	0	0	0	0	0	0			NA	NA	NA
ENSG00000261575	2	0	1	0	2	0			-0.78629	0.617541	NA
ENSG00000261580	0	0	0	0	0	0	ENPP7P13	ectonucleotide pyrophosphatase/phosphodiesterase 7 pseudogene 13 [Source:HGNC Symbol;Acc:48696]	NA	NA	NA
ENSG00000261581	0	0	0	0	0	0			NA	NA	NA
ENSG00000261583	0	0	1	1	0	0			0.141465	0.979212	NA
ENSG00000261585	0	0	0	0	0	0	LCN1P1	lipocalin 1 pseudogene 1 [Source:HGNC Symbol;Acc:23412]	0.0821576	0.987927	NA
ENSG00000261586	0	0	0	0	0	0			0.114327	0.957597	NA
ENSG00000261588	2	2	1	0	0	0			-2.62252	0.604016	NA
ENSG00000261590	0	0	0	0	0	0			NA	NA	NA
ENSG00000261591	0	0	0	0	0	0			0.411368	0.939589	NA
ENSG00000261593	0	0	0	0	0	0	CYP4A27P	cytochrome P450, family 4, subfamily A, polypeptide 27, pseudogene [Source:HGNC Symbol;Acc:42414]	NA	NA	NA
ENSG00000261601	0	0	0	0	0	0	TRBV10-3	T cell receptor beta variable 10-3 [Source:HGNC Symbol;Acc:12179]	NA	NA	NA
ENSG00000261602	0	0	0	2	0	2			2.8605	0.481578	NA
ENSG00000261603	0	0	0	0	0	0	PRSS46	protease, serine, 46 [Source:HGNC Symbol;Acc:37325]	0.121128	0.982193	NA
ENSG00000261606	0	0	0	0	0	1			0.85734	0.69348	NA
ENSG00000261607	0	0	0	0	0	0			-0.241437	0.964535	NA
ENSG00000261608	1	1	0	0	0	0	SLC25A1P4	solute carrier family 25 (mitochondrial carrier; citrate transporter), member 1 pseudogene 4 [Source:HGNC Symbol;Acc:43848]	-1.97881	0.71393	NA
ENSG00000261609	2	0	0	1	0	0	GAN	gigaxonin [Source:HGNC Symbol;Acc:4137]	-0.654971	0.903427	NA
ENSG00000261612	0	0	0	1	0	1	SUB1P3	SUB1 pseudogene 3 [Source:HGNC Symbol;Acc:43993]	2.01588	0.708618	NA
ENSG00000261613	7	0	0	5	0	4			0.429814	0.876378	NA
ENSG00000261614	2	1	1	2	0	0	YBX3P1	Y box binding protein 3 pseudogene 1 [Source:HGNC Symbol;Acc:2429]	-0.818862	0.692205	NA
ENSG00000261619	0	0	0	0	0	0	TRBV22-1	T cell receptor beta variable 22-1 (pseudogene) [Source:HGNC Symbol;Acc:12200]	NA	NA	NA
ENSG00000261620	1	2	3	0	1	2	HMGN2P41	high mobility group nucleosomal binding domain 2 pseudogene 41 [Source:HGNC Symbol;Acc:39412]	-0.76549	0.718419	NA
ENSG00000261624	0	0	0	0	0	0			0.119227	0.982482	NA
ENSG00000261626	0	0	0	0	0	0	TRBV6-3	T cell receptor beta variable 6-3 [Source:HGNC Symbol;Acc:12228]	NA	NA	NA
ENSG00000261628	0	0	0	0	1	0			0.720343	0.894463	NA
ENSG00000261629	0	0	0	0	0	0			NA	NA	NA
ENSG00000261632	3	2	1	2	1	2			0.117274	0.927696	NA
ENSG00000261633	1	2	1	3	3	1			0.534548	0.684209	NA
ENSG00000261634	1	1	1	1	0	1			-0.478153	0.756563	NA
ENSG00000261635	1	2	0	2	3	1			0.672841	0.669091	NA
ENSG00000261644	0	0	0	0	0	3			2.57565	0.441155	NA
ENSG00000261645	1	0	0	0	1	1	DISC1FP1	DISC1 fusion partner 1 (non-protein coding) [Source:HGNC Symbol;Acc:33625]	0.972712	0.644203	NA
ENSG00000261647	2	0	1	0	1	0	IMPDH1P11	IMP (inosine monophosphate) dehydrogenase 1 pseudogene 11 [Source:HGNC Symbol;Acc:6054]	-1.28367	0.594311	NA
ENSG00000261649	0	4	1	3	2	4	GOLGA6L7P	golgin A6 family-like 7, pseudogene [Source:HGNC Symbol;Acc:37442]	0.898044	0.488815	NA
ENSG00000261651	0	0	0	0	0	0			NA	NA	NA
ENSG00000261664	2	3	0	0	0	0			-3.35517	0.132944	NA
ENSG00000261665	0	0	0	0	0	0	TUBA8P2	tubulin, alpha 8 pseudogene 2 [Source:HGNC Symbol;Acc:44569]	0.11922	0.982483	NA
ENSG00000261667	0	0	0	0	0	0		Uncharacterized protein [Source:UniProtKB/TrEMBL;Acc:H3BQJ8]	0.11922	0.982483	NA
ENSG00000261676	1	1	1	1	1	1			-0.107097	0.949662	NA
ENSG00000261678	0	0	0	0	0	0	SCRT1	scratch family zinc finger 1 [Source:HGNC Symbol;Acc:15950]	-0.0389359	0.994275	NA
ENSG00000261679	0	0	1	0	1	0	ATP5HP1	ATP synthase, H+ transporting, mitochondrial Fo complex, subunit d, pseudogene 1 [Source:HGNC Symbol;Acc:31021]	-0.241342	0.964549	NA
ENSG00000261680	0	0	0	0	0	0			-0.188874	0.972236	NA
ENSG00000261684	0	4	4	10	3	0			1.12437	0.505433	NA
ENSG00000261686	0	0	0	0	0	0	OR9A2	olfactory receptor, family 9, subfamily A, member 2 [Source:HGNC Symbol;Acc:15093]	0.119217	0.982484	NA
ENSG00000261687	18	0	0	7	0	9			-0.183058	0.951154	NA
ENSG00000261689	0	0	0	0	0	0	AGGF1P4	angiogenic factor with G patch and FHA domains 1 pseudogene 4 [Source:HGNC Symbol;Acc:38054]	NA	NA	NA
ENSG00000261691	0	0	0	0	0	0			NA	NA	NA
ENSG00000261693	2	3	1	1	3	3			-0.0845159	0.935298	NA
ENSG00000261695	3	2	1	5	1	3			0.705776	0.474793	NA
ENSG00000261697	1	0	3	0	0	0			-2.57172	0.18884	NA
ENSG00000261700	0	0	0	0	0	0	TRBV10-1	T cell receptor beta variable 10-1(gene/pseudogene) [Source:HGNC Symbol;Acc:12177]	NA	NA	NA
ENSG00000261701	0	0	0	0	0	0	HPR	haptoglobin-related protein [Source:HGNC Symbol;Acc:5156]	-0.279126	0.928403	NA
ENSG00000261702	0	0	0	0	0	0			NA	NA	NA
ENSG00000261703	0	0	0	0	0	0			-0.189004	0.972217	NA
ENSG00000261704	0	0	0	0	0	0	IGHV1OR16-1	immunoglobulin heavy variable 1/OR16-1 (pseudogene) [Source:HGNC Symbol;Acc:5570]	NA	NA	NA
ENSG00000261707	0	0	0	0	0	0			0.27697	0.959294	NA
ENSG00000261708	0	0	0	0	0	0	DNM1P32	DNM1 pseudogene 32 [Source:HGNC Symbol;Acc:35179]	NA	NA	NA
ENSG00000261711	0	0	0	0	0	0			NA	NA	NA
ENSG00000261714	0	0	1	1	0	0			-0.121209	0.982191	NA
ENSG00000261718	0	0	0	0	0	0			NA	NA	NA
ENSG00000261719	0	0	0	0	0	0			NA	NA	NA
ENSG00000261723	1	1	0	1	1	0			-0.259354	0.884153	NA
ENSG00000261725	0	0	0	0	0	0			0.212812	0.968735	NA
ENSG00000261727	0	0	0	0	0	0			0.101393	0.984915	NA
ENSG00000261730	0	0	0	0	0	0			-0.00100596	0.999852	NA
ENSG00000261733	0	0	0	0	0	0			NA	NA	NA
ENSG00000261735	0	0	0	0	0	0	TRBVB	T cell receptor beta variable B (pseudogene) [Source:HGNC Symbol;Acc:12248]	NA	NA	NA
ENSG00000261739	0	0	0	0	0	0	GOLGA8S	golgin A8 family, member S [Source:HGNC Symbol;Acc:44409]	NA	NA	NA
ENSG00000261741	0	0	0	0	0	0			-0.0433639	0.993623	NA
ENSG00000261744	2	0	0	0	0	0			-1.6591	0.359344	NA
ENSG00000261747	0	0	0	0	0	0			NA	NA	NA
ENSG00000261748	0	0	0	0	0	0			-0.214732	0.968453	NA
ENSG00000261752	0	0	0	3	1	1			3.45011	0.237572	NA
ENSG00000261753	0	0	0	0	0	0			0.11922	0.982483	NA
ENSG00000261755	0	0	0	0	0	0	DUX4L6	double homeobox 4 like 6 [Source:HGNC Symbol;Acc:37265]	NA	NA	NA
ENSG00000261756	0	0	0	0	0	0	SLC29A4P1	solute carrier family 29 (nucleoside transporters), member 4 pseudogene 1 [Source:HGNC Symbol;Acc:43783]	0.0258107	0.996207	NA
ENSG00000261761	0	0	0	0	0	0			-0.0566138	0.978065	NA
ENSG00000261766	0	1	3	0	0	4			0.127429	0.93081	NA
ENSG00000261772	0	0	0	0	0	0	IQSEC3	IQ motif and Sec7 domain 3 [Source:HGNC Symbol;Acc:29193]	-0.360706	0.947027	NA
ENSG00000261774	1	1	0	1	0	0			-0.656378	0.903218	NA
ENSG00000261776	8	9	6	9	7	7			0.142393	0.821445	NA
ENSG00000261778	0	0	0	0	0	0			NA	NA	NA
ENSG00000261779	0	0	0	0	0	0			0.11922	0.982483	NA
ENSG00000261782	1	1	0	1	1	0			0.257197	0.939437	NA
ENSG00000261783	2	4	0	9	2	0			0.899153	0.420106	NA
ENSG00000261784	0	0	0	0	0	0		D4S2463 homeobox-like [Source:UniProtKB/TrEMBL;Acc:Q13060]	NA	NA	NA
ENSG00000261785	0	0	0	0	0	0	TRBV7-2	T cell receptor beta variable 7-2 [Source:HGNC Symbol;Acc:12236]	NA	NA	NA
ENSG00000261792	0	0	0	0	0	0	DNM1P28	DNM1 pseudogene 28 [Source:HGNC Symbol;Acc:35175]	-0.0374205	0.989967	NA
ENSG00000261793	0	0	0	0	0	0			0.131356	0.953687	NA
ENSG00000261798	1	2	0	1	1	1			0.105679	0.934301	NA
ENSG00000261805	0	0	0	0	0	0			0.11922	0.982483	NA
ENSG00000261806	0	0	1	0	0	1		hsa-mir-8078 [Source:miRBase;Acc:MI0025914]	0.128998	0.966721	NA
ENSG00000261808	0	0	0	0	0	0	WBP1LP1	WW domain binding protein 1-like pseudogene 1 [Source:HGNC Symbol;Acc:43948]	-0.121219	0.98219	NA
ENSG00000261809	0	0	0	0	0	0	CYP3A54P	cytochrome P450, family 3, subfamily A, polypeptide 54, pseudogene [Source:HGNC Symbol;Acc:42413]	NA	NA	NA
ENSG00000261810	0	0	0	0	0	0			NA	NA	NA
ENSG00000261811	0	0	0	0	0	0			0.11922	0.982483	NA
ENSG00000261813	1	0	0	0	0	0			-0.793618	0.88375	NA
ENSG00000261814	0	1	0	0	0	0	HLA-P	major histocompatibility complex, class I, P (pseudogene) [Source:HGNC Symbol;Acc:21196]	-0.962781	0.859267	NA
ENSG00000261817	0	0	0	0	0	0			-0.185246	0.972775	NA
ENSG00000261820	0	0	0	0	0	0	DNM1P49	DNM1 pseudogene 49 [Source:HGNC Symbol;Acc:47040]	0.11922	0.982483	NA
ENSG00000261822	0	0	0	0	0	0			NA	NA	NA
ENSG00000261830	0	0	0	0	0	0	TRBJ2-1	T cell receptor beta joining 2-1 [Source:HGNC Symbol;Acc:12168]	NA	NA	NA
ENSG00000261831	0	0	0	1	0	0			1.20122	0.824922	NA
ENSG00000261832	0	0	0	0	7	6		Homo sapiens ceroid-lipofuscinosis, neuronal 3 (CLN3), transcript variant 5, mRNA. [Source:RefSeq mRNA;Acc:NM_001286109]	3.59869	0.423984	NA
ENSG00000261833	0	0	0	0	0	0		Uncharacterized protein [Source:UniProtKB/TrEMBL;Acc:H3BPC8]	0.252259	0.962931	NA
ENSG00000261834	0	0	0	0	0	0	IGHV3OR16-15	immunoglobulin heavy variable 3/OR16-15 (pseudogene) [Source:HGNC Symbol;Acc:5639]	NA	NA	NA
ENSG00000261835	0	0	0	0	1	0			1.06855	0.72292	NA
ENSG00000261836	0	0	0	0	0	0			NA	NA	NA
ENSG00000261838	0	0	1	7	1	3			3.47679	0.0473283	NA
ENSG00000261844	0	0	0	0	0	0	ST13P11	suppression of tumorigenicity 13 (colon carcinoma) (Hsp70 interacting protein) pseudogene 11 [Source:HGNC Symbol;Acc:38746]	-0.350176	0.948578	NA
ENSG00000261845	0	0	0	0	0	0			NA	NA	NA
ENSG00000261846	1	0	0	1	1	0	AADACL2	arylacetamide deacetylase-like 2 [Source:HGNC Symbol;Acc:24427]	1.08779	0.74082	NA
ENSG00000261847	0	0	0	0	0	0			NA	NA	NA
ENSG00000261849	0	0	0	0	0	0	KIR3DP1	killer cell immunoglobulin-like receptor, three domains, pseudogene 1 [Source:HGNC Symbol;Acc:16343]	NA	NA	NA
ENSG00000261851	0	0	0	0	0	1			0.987351	0.855689	NA
ENSG00000261852	0	0	0	0	0	0	KRTAP2-1	keratin associated protein 2-1 [Source:HGNC Symbol;Acc:16775]	-0.00107947	0.999841	NA
ENSG00000261853	1	2	1	1	0	0	TAS2R18	taste receptor, type 2, member 18 pseudogene [Source:HGNC Symbol;Acc:19107]	-1.99982	0.22888	NA
ENSG00000261858	1	0	0	0	0	0			-0.667061	0.788168	NA
ENSG00000261859	0	0	0	0	0	0			NA	NA	NA
ENSG00000261860	0	0	0	0	0	0	KIR3DL1	killer cell immunoglobulin-like receptor, three domains, long cytoplasmic tail, 1 [Source:HGNC Symbol;Acc:6338]	NA	NA	NA
ENSG00000261862	0	0	0	0	0	0	KRTAP1-5	keratin associated protein 1-5 [Source:HGNC Symbol;Acc:16777]	-0.155487	0.977143	NA
ENSG00000261866	0	0	0	0	0	0			NA	NA	NA
ENSG00000261868	5	3	4	2	0	4			-0.879021	0.319841	NA
ENSG00000261870	0	0	0	0	0	0	KIR2DS5	killer cell immunoglobulin-like receptor, two domains, short cytoplasmic tail, 5 [Source:HGNC Symbol;Acc:6337]	0.11922	0.982483	NA
ENSG00000261874	0	0	0	0	0	0			0.0270539	0.996022	NA
ENSG00000261878	0	0	0	0	0	0	ANKRD30BP3	ankyrin repeat domain 30B pseudogene 3 [Source:HGNC Symbol;Acc:27873]	NA	NA	NA
ENSG00000261880	0	0	0	0	0	0	NCR1	natural cytotoxicity triggering receptor 1 [Source:HGNC Symbol;Acc:6731]	NA	NA	NA
ENSG00000261882	0	0	0	0	0	0			NA	NA	NA
ENSG00000261885	1	2	1	1	0	0	TAS2R18	taste receptor, type 2, member 18 pseudogene [Source:HGNC Symbol;Acc:19107]	-1.99982	0.22888	NA
ENSG00000261886	0	0	0	0	0	2			1.99928	0.316585	NA
ENSG00000261890	0	0	0	0	0	0			NA	NA	NA
ENSG00000261891	0	0	1	2	1	2	SEMA3B-AS1	SEMA3B antisense RNA 1 (head to head) [Source:HGNC Symbol;Acc:49096]	2.17533	0.177663	NA
ENSG00000261894	0	0	0	0	0	0	SPDYE7P	speedy/RINGO cell cycle regulator family member E7, pseudogene [Source:HGNC Symbol;Acc:35466]	0.273702	0.938592	NA
ENSG00000261896	0	1	0	0	1	1			1.04801	0.717364	NA
ENSG00000261897	0	0	0	0	0	0	OR5T3	olfactory receptor, family 5, subfamily T, member 3 [Source:HGNC Symbol;Acc:15297]	NA	NA	NA
ENSG00000261898	0	0	3	1	0	1			-0.449735	0.932721	NA
ENSG00000261904	0	0	0	0	0	0			-0.00100053	0.999853	NA
ENSG00000261912	0	0	0	0	0	0	KIR2DL3	killer cell immunoglobulin-like receptor, two domains, long cytoplasmic tail, 3 [Source:HGNC Symbol;Acc:6331]	NA	NA	NA
ENSG00000261914	7	7	0	5	0	0			-1.56593	0.379879	NA
ENSG00000261926	1	4	3	1	0	0			-2.89749	0.181324	NA
ENSG00000261927	0	0	0	0	0	0			-0.24144	0.964535	NA
ENSG00000261928	0	0	0	0	0	0			-0.121219	0.98219	NA
ENSG00000261929	0	0	0	0	0	0	LILRA4	leukocyte immunoglobulin-like receptor, subfamily A (with TM domain), member 4 [Source:HGNC Symbol;Acc:15503]	-0.092742	0.986366	NA
ENSG00000261930	0	0	0	0	0	0	KIR3DL2	killer cell immunoglobulin-like receptor, three domains, long cytoplasmic tail, 2 [Source:HGNC Symbol;Acc:6339]	0.11922	0.982483	NA
ENSG00000261934	5	4	4	7	10	6	PCDHGA9	protocadherin gamma subfamily A, 9 [Source:HGNC Symbol;Acc:8707]	0.710013	0.449105	NA
ENSG00000261935	0	0	0	1	1	2	LILRA3	leukocyte immunoglobulin-like receptor, subfamily A (without TM domain), member 3 [Source:HGNC Symbol;Acc:6604]	2.93745	0.58252	NA
ENSG00000261936	0	0	0	0	0	0			0.11262	0.972993	NA
ENSG00000261937	0	0	0	1	1	2	LILRA3	leukocyte immunoglobulin-like receptor, subfamily A (without TM domain), member 3 [Source:HGNC Symbol;Acc:6604]	2.93745	0.58252	NA
ENSG00000261939	0	0	0	0	0	0			NA	NA	NA
ENSG00000261941	0	1	0	0	1	0	OMP	olfactory marker protein [Source:HGNC Symbol;Acc:8136]	-0.121211	0.982191	NA
ENSG00000261949	1	0	0	0	0	0	GFY	golgi-associated, olfactory signaling regulator [Source:HGNC Symbol;Acc:44663]	-0.884036	0.629894	NA
ENSG00000261950	1	0	0	0	0	0			-0.9293	0.783504	NA
ENSG00000261951	0	0	0	0	0	0			NA	NA	NA
ENSG00000261957	0	0	0	0	0	0			NA	NA	NA
ENSG00000261958	0	0	0	0	0	0	OR9G1	olfactory receptor, family 9, subfamily G, member 1 [Source:HGNC Symbol;Acc:15319]	NA	NA	NA
ENSG00000261959	0	0	0	0	0	0			-0.0011372	0.999833	NA
ENSG00000261961	1	0	0	0	0	1	GP6	glycoprotein VI (platelet) [Source:HGNC Symbol;Acc:14388]	0.204448	0.91878	NA
ENSG00000261962	0	0	0	1	0	0			0.870545	0.872587	NA
ENSG00000261963	0	0	0	0	0	0			-0.133892	0.980316	NA
ENSG00000261965	0	0	0	0	0	0	ISCA1P3	iron-sulfur cluster assembly 1 pseudogene 3 [Source:HGNC Symbol;Acc:38024]	-0.121219	0.98219	NA
ENSG00000261967	0	0	0	0	0	0	GOLGA8F	golgin A8 family, member F [Source:HGNC Symbol;Acc:32378]	0.11922	0.982483	NA
ENSG00000261968	0	0	0	0	0	0			NA	NA	NA
ENSG00000261970	0	0	0	2	0	0			1.93673	0.719738	NA
ENSG00000261972	0	0	0	0	0	0	CES5A	carboxylesterase 5A [Source:HGNC Symbol;Acc:26459]	-0.0010109	0.999851	NA
ENSG00000261976	0	0	0	0	0	0			-0.000891832	0.999869	NA
ENSG00000261978	0	0	0	0	0	0			NA	NA	NA
ENSG00000261979	0	0	0	0	0	0			NA	NA	NA
ENSG00000261981	0	0	0	0	0	0	ENPP7	ectonucleotide pyrophosphatase/phosphodiesterase 7 [Source:HGNC Symbol;Acc:23764]	0.109838	0.976144	NA
ENSG00000261984	7	6	4	11	7	6	TAS2R14	taste receptor, type 2, member 14 [Source:HGNC Symbol;Acc:14920]	0.522358	0.545834	NA
ENSG00000261986	0	0	0	0	0	0	KRT33A	keratin 33A [Source:HGNC Symbol;Acc:6450]	0.0676591	0.983348	NA
ENSG00000261987	0	0	0	0	0	0	KYNUP1	kynureninase pseudogene 1 [Source:HGNC Symbol;Acc:39199]	-0.0273293	0.995628	NA
ENSG00000261988	0	0	0	0	0	0			NA	NA	NA
ENSG00000261991	0	0	0	0	0	0			NA	NA	NA
ENSG00000261996	4	0	0	1	0	1			-0.898149	0.55214	NA
ENSG00000261998	0	0	0	0	0	0			NA	NA	NA
ENSG00000262000	0	0	0	0	0	0			NA	NA	NA
ENSG00000262004	1	0	0	0	0	1	LILRA2	leukocyte immunoglobulin-like receptor, subfamily A (with TM domain), member 2 [Source:HGNC Symbol;Acc:6603]	0.0384803	0.989528	NA
ENSG00000262005	1	1	0	0	1	1			0.297886	0.93047	NA
ENSG00000262007	0	0	0	0	0	0	KIR3DL2	killer cell immunoglobulin-like receptor, three domains, long cytoplasmic tail, 2 [Source:HGNC Symbol;Acc:6339]	0.11922	0.982483	NA
ENSG00000262008	0	0	0	0	0	0			NA	NA	NA
ENSG00000262009	0	0	0	0	0	0	NLRP7	NLR family, pyrin domain containing 7 [Source:HGNC Symbol;Acc:22947]	0.239434	0.964829	NA
ENSG00000262011	0	0	0	0	0	0			NA	NA	NA
ENSG00000262016	0	0	0	0	0	0			-0.0903242	0.986726	NA
ENSG00000262020	1	0	1	0	0	0			-16.3786	0.000146282	NA
ENSG00000262025	1	3	0	3	1	2			0.64671	0.5792	NA
ENSG00000262027	0	0	0	0	0	0	CUBNP2	cubilin (intrinsic factor-cobalamin receptor) pseudogene 2 [Source:HGNC Symbol;Acc:44984]	-0.315882	0.871237	NA
ENSG00000262032	0	1	1	1	2	0	CT49	cancer/testis antigen 49 (non-protein coding) [Source:HGNC Symbol;Acc:37171]	0.65612	0.77948	NA
ENSG00000262033	0	0	0	0	0	0	NCAM1-AS1	NCAM1 antisense RNA1 [Source:HGNC Symbol;Acc:48675]	-0.241437	0.964535	NA
ENSG00000262034	0	0	0	0	0	0			0.259152	0.961911	NA
ENSG00000262035	0	0	0	0	0	0			0.11922	0.982483	NA
ENSG00000262036	1	0	0	0	0	0			-0.842562	0.876689	NA
ENSG00000262037	2	0	0	0	2	0		Putative zinc finger protein 66 [Source:UniProtKB/TrEMBL;Acc:I3L137]	-0.616811	0.908845	NA
ENSG00000262039	0	1	0	1	1	0		Uncharacterized protein [Source:UniProtKB/TrEMBL;Acc:I3L1D3]	0.0586886	0.979125	NA
ENSG00000262040	1	0	0	0	0	0			-0.903741	0.716434	NA
ENSG00000262041	0	1	0	0	0	0			-1.05807	0.839316	NA
ENSG00000262044	2	0	3	2	11	1	LILRB3	leukocyte immunoglobulin-like receptor, subfamily B (with TM and ITIM domains), member 3 [Source:HGNC Symbol;Acc:6607]	0.414839	0.721975	NA
ENSG00000262045	0	0	0	0	0	0			0.187749	0.972404	NA
ENSG00000262048	0	0	0	0	0	0			0.11922	0.982483	NA
ENSG00000262050	0	0	1	1	0	2			1.58845	0.413205	NA
ENSG00000262055	1	4	1	3	1	3	CYP2D8P	cytochrome P450, family 2, subfamily D, polypeptide 8, pseudogene [Source:HGNC Symbol;Acc:2628]	0.343058	0.712548	NA
ENSG00000262058	1	2	0	0	1	0			-1.73006	0.374095	NA
ENSG00000262059	5	3	4	8	5	5			0.738359	0.500914	NA
ENSG00000262061	1	1	0	0	1	1			0.116251	0.947079	NA
ENSG00000262062	1	1	1	1	0	1	VTN	vitronectin [Source:HGNC Symbol;Acc:12724]	-0.382362	0.79811	NA
ENSG00000262062	1	1	1	1	0	1	SEBOX	vitronectin [Source:HGNC Symbol;Acc:12724]	-0.382362	0.79811	NA
ENSG00000262065	0	0	0	0	0	0			NA	NA	NA
ENSG00000262067	0	0	0	0	0	0			NA	NA	NA
ENSG00000262068	0	0	0	1	1	2	KRTAP3-1	keratin associated protein 3-1 [Source:HGNC Symbol;Acc:16778]	2.75564	0.0790739	NA
ENSG00000262069	1	0	0	0	0	1	GP6	glycoprotein VI (platelet) [Source:HGNC Symbol;Acc:14388]	0.204448	0.91878	NA
ENSG00000262072	0	0	0	0	0	0	OR6D1P	olfactory receptor, family 6, subfamily D, member 1 pseudogene [Source:HGNC Symbol;Acc:14849]	NA	NA	NA
ENSG00000262075	0	0	0	0	0	0			-0.151791	0.952979	NA
ENSG00000262076	0	1	0	1	0	0			-0.121216	0.98219	NA
ENSG00000262081	1	2	0	0	0	0	IL9RP4	interleukin 9 receptor pseudogene 4 [Source:HGNC Symbol;Acc:6034]	-2.80713	0.496044	NA
ENSG00000262082	0	0	1	1	0	0			-0.0903281	0.979387	NA
ENSG00000262085	0	0	0	0	0	0	OR1P1	olfactory receptor, family 1, subfamily P, member 1 (gene/pseudogene) [Source:HGNC Symbol;Acc:8222]	0.212812	0.968735	NA
ENSG00000262090	0	0	0	0	0	0			NA	NA	NA
ENSG00000262091	0	0	1	0	0	0			-0.575981	0.766415	NA
ENSG00000262093	0	0	0	0	0	0			0.0821731	0.987925	NA
ENSG00000262095	0	0	0	0	0	0			NA	NA	NA
ENSG00000262097	0	0	0	0	0	0			-0.35017	0.948579	NA
ENSG00000262098	1	0	0	0	0	1			-0.178125	0.930123	NA
ENSG00000262100	0	0	0	0	0	0			NA	NA	NA
ENSG00000262103	3	1	4	4	2	0	TAS2R14	taste receptor, type 2, member 14 [Source:HGNC Symbol;Acc:14920]	-0.543989	0.640245	NA
ENSG00000262105	0	0	0	0	0	0			0.11922	0.982483	NA
ENSG00000262106	0	0	0	0	0	0	OR1D3P	olfactory receptor, family 1, subfamily D, member 3 pseudogene [Source:HGNC Symbol;Acc:8184]	-0.0926126	0.986386	NA
ENSG00000262107	0	0	0	0	0	0			NA	NA	NA
ENSG00000262111	2	0	3	0	2	3	TAS2R30	taste receptor, type 2, member 30 [Source:HGNC Symbol;Acc:19112]	-0.430243	0.827623	NA
ENSG00000262112	0	0	0	0	0	0			NA	NA	NA
ENSG00000262113	0	1	0	0	3	4			2.96196	0.0697609	NA
ENSG00000262115	0	2	0	1	1	0			-0.24743	0.886209	NA
ENSG00000262116	0	0	0	0	0	0			NA	NA	NA
ENSG00000262118	1	0	1	2	2	0			0.427777	0.825473	NA
ENSG00000262120	0	2	1	0	1	2			-0.000726847	0.999786	NA
ENSG00000262121	0	0	0	1	0	0	KRTAP4-9	keratin associated protein 4-9 [Source:HGNC Symbol;Acc:18910]	1.25508	0.672449	NA
ENSG00000262129	0	0	0	0	0	0			-0.241437	0.964535	NA
ENSG00000262131	1	0	0	0	0	1	GP6	glycoprotein VI (platelet) [Source:HGNC Symbol;Acc:14388]	0.204448	0.91878	NA
ENSG00000262133	1	0	0	1	0	0			-0.255088	0.962496	NA
ENSG00000262134	0	0	0	0	0	0	TRBC1	T cell receptor beta constant 1 [Source:HGNC Symbol;Acc:12156]	-0.0264208	0.996115	NA
ENSG00000262135	0	0	0	0	0	0			0.239437	0.964829	NA
ENSG00000262136	0	0	0	0	0	0			0.212721	0.968749	NA
ENSG00000262139	0	0	0	0	0	1	ANO4	anoctamin 4 [Source:HGNC Symbol;Acc:23837]	1.04599	0.695685	NA
ENSG00000262140	0	0	0	0	0	1			0.914549	0.704599	NA
ENSG00000262141	0	0	0	0	0	0			NA	NA	NA
ENSG00000262143	0	0	0	0	0	0		Uncharacterized protein [Source:UniProtKB/TrEMBL;Acc:F2Z374]	NA	NA	NA
ENSG00000262146	0	0	0	0	0	1			0.960783	0.859556	NA
ENSG00000262147	12	4	9	5	9	7			-0.551494	0.496606	NA
ENSG00000262148	0	1	0	1	1	1	RPS5P3	ribosomal protein S5 pseudogene 3 [Source:HGNC Symbol;Acc:10427]	1.41541	0.414764	NA
ENSG00000262151	0	0	0	0	0	0			-0.29123	0.957198	NA
ENSG00000262153	0	0	0	1	0	0			1.081	0.842201	NA
ENSG00000262154	0	0	0	0	0	0			0.11922	0.982483	NA
ENSG00000262156	0	0	0	0	0	0	APOBEC3A	apolipoprotein B mRNA editing enzyme, catalytic polypeptide-like 3A [Source:HGNC Symbol;Acc:17343]	NA	NA	NA
ENSG00000262158	0	0	0	0	0	0			0.11922	0.982483	NA
ENSG00000262159	1	0	1	0	2	1	RPS6P22	ribosomal protein S6 pseudogene 22 [Source:HGNC Symbol;Acc:35655]	0.157246	0.930538	NA
ENSG00000262161	0	0	0	0	0	0	KIR2DS4	killer cell immunoglobulin-like receptor, two domains, short cytoplasmic tail, 4 [Source:HGNC Symbol;Acc:6336]	0.252259	0.962931	NA
ENSG00000262162	0	0	0	0	0	0	FAM8A2P	family with sequence similarity 8, member A2 pseudogene [Source:HGNC Symbol;Acc:16373]	NA	NA	NA
ENSG00000262164	0	0	0	1	0	1	KRT39	keratin 39 [Source:HGNC Symbol;Acc:32971]	1.89251	0.404677	NA
ENSG00000262165	2	0	1	3	1	0			0.658117	0.61934	NA
ENSG00000262171	0	1	1	4	1	4			2.24366	0.093756	NA
ENSG00000262178	0	0	0	0	0	0			NA	NA	NA
ENSG00000262180	2	4	1	7	1	0	OCLM	oculomedin [Source:HGNC Symbol;Acc:8103]	0.134283	0.927652	NA
ENSG00000262181	0	0	0	0	0	0			-0.121219	0.98219	NA
ENSG00000262182	0	0	0	0	0	0	NCR1	natural cytotoxicity triggering receptor 1 [Source:HGNC Symbol;Acc:6731]	NA	NA	NA
ENSG00000262187	0	0	0	0	0	0			NA	NA	NA
ENSG00000262189	0	0	0	0	0	0			0.329941	0.951544	NA
ENSG00000262191	0	0	0	0	0	0	OR9G9	olfactory receptor, family 9, subfamily G, member 9 [Source:HGNC Symbol;Acc:31940]	NA	NA	NA
ENSG00000262192	0	0	0	0	0	0			NA	NA	NA
ENSG00000262196	0	0	0	0	0	0	CALCP	calcitonin pseudogene [Source:HGNC Symbol;Acc:1439]	NA	NA	NA
ENSG00000262197	2	0	0	0	0	0			-2.25064	0.63608	NA
ENSG00000262201	0	0	0	0	0	0			-0.00107947	0.999841	NA
ENSG00000262209	5	4	0	1	1	2	PCDHGB3	protocadherin gamma subfamily B, 3 [Source:HGNC Symbol;Acc:8710]	-0.796192	0.588442	NA
ENSG00000262210	0	0	0	0	0	0	PEBP1P3	phosphatidylethanolamine binding protein 1 pseudogene 3 [Source:HGNC Symbol;Acc:44345]	0.11922	0.982483	NA
ENSG00000262211	0	0	0	0	0	4			2.87087	0.591695	NA
ENSG00000262212	1	2	1	2	2	3			0.841172	0.547714	NA
ENSG00000262214	0	0	0	1	1	1	KRTAP9-12P	keratin associated protein 9-12, pseudogene [Source:HGNC Symbol;Acc:48873]	2.85545	0.593912	NA
ENSG00000262216	0	0	0	0	0	0	LAIR2	leukocyte-associated immunoglobulin-like receptor 2 [Source:HGNC Symbol;Acc:6478]	NA	NA	NA
ENSG00000262217	0	0	0	0	0	0	SLC5A8	solute carrier family 5 (sodium/monocarboxylate cotransporter), member 8 [Source:HGNC Symbol;Acc:19119]	-0.241437	0.964535	NA
ENSG00000262218	0	0	0	0	0	0	KRTAP29-1	keratin associated protein 29-1 [Source:HGNC Symbol;Acc:34211]	0.103365	0.984804	NA
ENSG00000262219	0	0	0	0	0	0			NA	NA	NA
ENSG00000262220	0	0	0	0	0	0	VN1R105P	vomeronasal 1 receptor 105 pseudogene [Source:HGNC Symbol;Acc:37428]	NA	NA	NA
ENSG00000262221	0	0	0	0	0	0	KRTAP9-7	keratin associated protein 9-7 [Source:HGNC Symbol;Acc:18915]	-0.241437	0.964535	NA
ENSG00000262226	0	0	0	0	0	0			NA	NA	NA
ENSG00000262227	0	0	0	1	0	2			2.56653	0.137817	NA
ENSG00000262231	0	0	0	1	0	0			1.081	0.842201	NA
ENSG00000262232	0	0	0	0	0	0			NA	NA	NA
ENSG00000262233	0	0	0	0	0	0			0.11262	0.972993	NA
ENSG00000262235	0	0	0	0	0	0			NA	NA	NA
ENSG00000262237	0	0	0	0	0	0			NA	NA	NA
ENSG00000262238	0	0	0	0	0	0	VN1R105P	vomeronasal 1 receptor 105 pseudogene [Source:HGNC Symbol;Acc:37428]	NA	NA	NA
ENSG00000262239	1	0	0	0	0	1	GP6	glycoprotein VI (platelet) [Source:HGNC Symbol;Acc:14388]	0.204448	0.91878	NA
ENSG00000262241	0	0	0	1	0	0			0.987587	0.855655	NA
ENSG00000262243	0	0	0	2	0	0	CES1	carboxylesterase 1 [Source:HGNC Symbol;Acc:1863]	1.86008	0.730299	NA
ENSG00000262245	0	0	0	0	0	0	FOXR1	forkhead box R1 [Source:HGNC Symbol;Acc:29980]	0.018592	0.997266	NA
ENSG00000262248	0	0	0	0	1	0			1.39735	0.668075	NA
ENSG00000262249	0	0	0	0	0	0	ZNF626	zinc finger protein 626 [Source:HGNC Symbol;Acc:30461]	-0.241437	0.964535	NA
ENSG00000262250	0	0	0	0	0	0	ABCB10P4	ATP-binding cassette, sub-family B (MDR/TAP), member 10 pseudogene 4 [Source:HGNC Symbol;Acc:31130]	0.252278	0.962928	NA
ENSG00000262255	2	1	0	2	2	0	FAM210CP	family with sequence similarity 210, member C, pseudogene [Source:HGNC Symbol;Acc:44938]	0.283858	0.957164	NA
ENSG00000262258	0	0	1	0	0	0	KDM4E	lysine (K)-specific demethylase 4E [Source:HGNC Symbol;Acc:37098]	-0.869273	0.744925	NA
ENSG00000262259	0	0	0	0	0	0			NA	NA	NA
ENSG00000262262	0	0	0	0	0	0			-0.00100053	0.999853	NA
ENSG00000262264	0	0	0	0	1	0	B3GNT6	UDP-GlcNAc:betaGal beta-1,3-N-acetylglucosaminyltransferase 6 (core 3 synthase) [Source:HGNC Symbol;Acc:24141]	0.902136	0.867966	NA
ENSG00000262266	0	0	0	0	0	0			NA	NA	NA
ENSG00000262268	0	0	0	0	0	0	OR9G3P	olfactory receptor, family 9, subfamily G, member 3 pseudogene [Source:HGNC Symbol;Acc:15321]	NA	NA	NA
ENSG00000262270	0	0	0	0	0	0			NA	NA	NA
ENSG00000262271	0	0	0	0	0	0			NA	NA	NA
ENSG00000262273	1	4	1	4	1	2	PNLIPRP1	pancreatic lipase-related protein 1 [Source:HGNC Symbol;Acc:9156]	0.319062	0.764698	NA
ENSG00000262274	0	0	0	0	0	0	HMGN1P12	high mobility group nucleosome binding domain 1 pseudogene 12 [Source:HGNC Symbol;Acc:39356]	0.239437	0.964829	NA
ENSG00000262281	0	2	1	1	2	2			0.629871	0.685628	NA
ENSG00000262282	0	0	0	0	0	0			NA	NA	NA
ENSG00000262284	0	0	0	0	0	0	LILRA4	leukocyte immunoglobulin-like receptor, subfamily A (with TM domain), member 4 [Source:HGNC Symbol;Acc:15503]	0.11922	0.982483	NA
ENSG00000262286	3	2	1	0	1	2			-1.10174	0.553575	NA
ENSG00000262289	0	0	0	0	0	0	KIR3DL3	killer cell immunoglobulin-like receptor, three domains, long cytoplasmic tail, 3 [Source:HGNC Symbol;Acc:16312]	NA	NA	NA
ENSG00000262293	0	0	0	0	0	0			NA	NA	NA
ENSG00000262294	3	3	3	4	3	2			0.0471429	0.967906	NA
ENSG00000262296	2	0	0	0	0	0			-2.2169	0.681246	NA
ENSG00000262297	0	0	0	0	0	0			NA	NA	NA
ENSG00000262299	0	2	1	1	0	0			-1.26992	0.445669	NA
ENSG00000262300	0	0	0	0	0	0	VN1R104P	vomeronasal 1 receptor 104 pseudogene [Source:HGNC Symbol;Acc:37427]	NA	NA	NA
ENSG00000262301	1	0	0	0	0	0			-0.988182	0.824389	NA
ENSG00000262306	0	0	0	1	0	0	CCL24	chemokine (C-C motif) ligand 24 [Source:HGNC Symbol;Acc:10623]	1.11824	0.790502	NA
ENSG00000262313	0	0	0	0	0	0			0.348109	0.948881	NA
ENSG00000262315	0	0	0	0	0	0	OR8U9	olfactory receptor, family 8, subfamily U, member 9 [Source:HGNC Symbol;Acc:29166]	NA	NA	NA
ENSG00000262316	0	0	0	0	0	0			0.259109	0.94718	NA
ENSG00000262317	0	0	0	0	0	0	LAIR2	leukocyte-associated immunoglobulin-like receptor 2 [Source:HGNC Symbol;Acc:6478]	NA	NA	NA
ENSG00000262318	0	0	0	0	0	0		Homeobox protein SEBOX [Source:UniProtKB/TrEMBL;Acc:H0YJW9]	0.213031	0.968703	NA
ENSG00000262319	0	4	0	1	0	1			-0.948677	0.564756	NA
ENSG00000262320	2	3	1	6	1	0	LILRA6	leukocyte immunoglobulin-like receptor, subfamily A (with TM domain), member 6 [Source:HGNC Symbol;Acc:15495]	0.213598	0.893425	NA
ENSG00000262322	0	0	0	0	0	0			0.11922	0.982483	NA
ENSG00000262324	0	0	0	0	0	0			-0.214725	0.968454	NA
ENSG00000262331	0	0	0	0	0	0			-0.346512	0.949067	NA
ENSG00000262332	0	0	0	0	0	0			0.119214	0.982484	NA
ENSG00000262335	0	0	0	0	0	0	KIR3DL3	killer cell immunoglobulin-like receptor, three domains, long cytoplasmic tail, 3 [Source:HGNC Symbol;Acc:16312]	NA	NA	NA
ENSG00000262336	3	3	3	4	3	2			0.0471429	0.967906	NA
ENSG00000262339	0	0	0	2	0	0			2.31003	0.482919	NA
ENSG00000262340	0	1	0	0	0	0			-1.26704	0.810043	NA
ENSG00000262341	0	0	0	0	0	1			0.976465	0.705856	NA
ENSG00000262344	0	0	0	0	0	0			NA	NA	NA
ENSG00000262347	0	0	0	0	0	0	KRTAP1-3	keratin associated protein 1-3 [Source:HGNC Symbol;Acc:16771]	NA	NA	NA
ENSG00000262351	0	0	0	0	0	0	OR13A1	olfactory receptor, family 13, subfamily A, member 1 [Source:HGNC Symbol;Acc:14772]	-0.241342	0.964549	NA
ENSG00000262353	0	0	0	0	0	0			0.11922	0.982483	NA
ENSG00000262358	0	0	0	0	0	0			0.255956	0.962371	NA
ENSG00000262363	0	0	0	1	0	0			1.081	0.842201	NA
ENSG00000262364	0	0	0	0	0	0			NA	NA	NA
ENSG00000262366	0	0	0	0	0	0	NDUFA3P6	NADH dehydrogenase (ubiquinone) 1 alpha subcomplex, 3 pseudogene 6 [Source:HGNC Symbol;Acc:45055]	-0.0010022	0.999853	NA
ENSG00000262372	0	0	0	1	0	1			1.86836	0.583636	NA
ENSG00000262373	0	0	0	0	0	0			0.11922	0.982483	NA
ENSG00000262374	4	4	4	5	6	8			0.610083	0.424155	NA
ENSG00000262376	0	0	1	0	0	0	KRTAP2-5P	keratin associated protein 2-5, pseudogene [Source:HGNC Symbol;Acc:18920]	-0.722344	0.894171	NA
ENSG00000262379	1	0	1	0	0	1	TAS2R31	taste receptor, type 2, member 31 [Source:HGNC Symbol;Acc:19113]	-0.994312	0.597592	NA
ENSG00000262381	0	0	0	0	0	0			0.11922	0.982483	NA
ENSG00000262382	0	0	0	1	0	0			1.081	0.842201	NA
ENSG00000262383	0	0	0	1	1	2	LILRA3	leukocyte immunoglobulin-like receptor, subfamily A (without TM domain), member 3 [Source:HGNC Symbol;Acc:6604]	2.93745	0.58252	NA
ENSG00000262384	0	0	0	0	0	0			NA	NA	NA
ENSG00000262386	0	0	0	1	0	0			1.081	0.842201	NA
ENSG00000262388	0	0	0	0	0	0			NA	NA	NA
ENSG00000262390	0	0	0	0	0	0			NA	NA	NA
ENSG00000262393	0	2	0	0	1	1	TAS2R19	taste receptor, type 2, member 19 [Source:HGNC Symbol;Acc:19108]	0.194533	0.913412	NA
ENSG00000262396	0	0	0	0	0	0			0.119227	0.982482	NA
ENSG00000262397	1	0	1	0	1	1	LILRB4	leukocyte immunoglobulin-like receptor, subfamily B (with TM and ITIM domains), member 4 [Source:HGNC Symbol;Acc:6608]	-0.333342	0.860229	NA
ENSG00000262398	0	0	0	0	0	0			0.330147	0.951514	NA
ENSG00000262399	0	0	0	0	0	0			NA	NA	NA
ENSG00000262400	0	0	0	0	0	0			NA	NA	NA
ENSG00000262401	1	1	3	1	0	0	XAGE1B	X antigen family, member 1B [Source:HGNC Symbol;Acc:25400]	-2.16907	0.17591	NA
ENSG00000262402	0	0	0	0	0	1			0.861034	0.745993	NA
ENSG00000262406	0	0	0	0	0	3	MMP12	matrix metallopeptidase 12 (macrophage elastase) [Source:HGNC Symbol;Acc:7158]	2.60854	0.626843	NA
ENSG00000262408	0	0	0	0	0	0			NA	NA	NA
ENSG00000262414	0	0	0	0	0	0			NA	NA	NA
ENSG00000262416	0	0	0	1	0	0			1.081	0.842201	NA
ENSG00000262418	3	0	0	2	0	3	PTPRC	protein tyrosine phosphatase, receptor type, C [Source:HGNC Symbol;Acc:9666]	0.867278	0.543222	NA
ENSG00000262421	0	0	0	0	0	0	TRIM74	tripartite motif containing 74 [Source:HGNC Symbol;Acc:17453]	-0.0903819	0.959717	NA
ENSG00000262422	0	0	0	0	0	0			NA	NA	NA
ENSG00000262423	0	0	0	0	0	0			0.11922	0.982483	NA
ENSG00000262424	4	3	1	2	3	3	KRT18P48	keratin 18 pseudogene 48 [Source:HGNC Symbol;Acc:33418]	-0.124443	0.908184	NA
ENSG00000262426	0	0	0	0	0	0			NA	NA	NA
ENSG00000262429	0	0	0	0	0	5			3.17579	0.551457	NA
ENSG00000262431	1	1	0	0	0	0	TAS2R63P	taste receptor, type 2, member 63 pseudogene [Source:HGNC Symbol;Acc:20641]	-1.85859	0.730611	NA
ENSG00000262434	0	3	3	2	2	1			-0.0439843	0.973236	NA
ENSG00000262436	0	0	0	1	0	0			1.081	0.842201	NA
ENSG00000262437	0	0	0	0	0	0			NA	NA	NA
ENSG00000262438	0	0	0	0	0	0	OR5G1P	olfactory receptor, family 5, subfamily G, member 1 pseudogene [Source:HGNC Symbol;Acc:8344]	NA	NA	NA
ENSG00000262439	0	0	0	0	0	0	KIR3DL3	killer cell immunoglobulin-like receptor, three domains, long cytoplasmic tail, 3 [Source:HGNC Symbol;Acc:16312]	NA	NA	NA
ENSG00000262444	0	0	0	0	0	0			-0.121219	0.98219	NA
ENSG00000262455	0	0	0	0	0	0			0.11922	0.982483	NA
ENSG00000262456	2	4	6	4	7	16			1.38842	0.248742	NA
ENSG00000262457	0	0	0	0	0	0	NLRP7	NLR family, pyrin domain containing 7 [Source:HGNC Symbol;Acc:22947]	0.239434	0.964829	NA
ENSG00000262459	1	0	0	0	0	0	WBSCR28	Williams-Beuren syndrome chromosome region 28 [Source:HGNC Symbol;Acc:23018]	-1.18304	0.531335	NA
ENSG00000262460	0	0	0	0	0	0			NA	NA	NA
ENSG00000262462	0	0	0	0	0	0	LILRA1	leukocyte immunoglobulin-like receptor, subfamily A (with TM domain), member 1 [Source:HGNC Symbol;Acc:6602]	-0.0010109	0.999851	NA
ENSG00000262463	0	0	0	0	0	0	KIR2DP1	killer cell immunoglobulin-like receptor, two domains, pseudogene 1 [Source:HGNC Symbol;Acc:16344]	NA	NA	NA
ENSG00000262466	1	0	0	2	0	0			1.10016	0.625289	NA
ENSG00000262470	0	0	0	0	0	0	TVP23CP2	TVP23C pseudogene 2 [Source:HGNC Symbol;Acc:44647]	0.506217	0.925705	NA
ENSG00000262471	0	0	0	0	0	0			NA	NA	NA
ENSG00000262480	0	0	0	1	0	0	SAMD11P1	sterile alpha motif domain containing 11 pseudogene 1 [Source:HGNC Symbol;Acc:44473]	0.818228	0.708626	NA
ENSG00000262482	0	0	0	0	0	2			1.69864	0.375114	NA
ENSG00000262484	1	2	0	1	1	3	CCER2	coiled-coil glutamate-rich protein 2 [Source:HGNC Symbol;Acc:44662]	0.83828	0.503999	NA
ENSG00000262486	0	0	0	0	0	0	LILRP2	leukocyte immunoglobulin-like receptor pseudogene 2 [Source:HGNC Symbol;Acc:15497]	-0.241437	0.964535	NA
ENSG00000262487	0	0	0	0	1	0			0.872033	0.6976	NA
ENSG00000262488	0	0	0	0	0	0			-0.0296206	0.992418	NA
ENSG00000262492	0	1	0	0	0	1			0.346876	0.888701	NA
ENSG00000262494	0	0	0	0	0	0			NA	NA	NA
ENSG00000262495	0	0	0	0	0	0			NA	NA	NA
ENSG00000262500	0	0	0	0	0	0			-0.144546	0.975681	NA
ENSG00000262501	1	4	1	1	1	2	PPIHP1	peptidylprolyl isomerase H (cyclophilin H) pseudogene 1 [Source:HGNC Symbol;Acc:31355]	-0.319374	0.787678	NA
ENSG00000262502	0	0	0	0	0	1			0.840572	0.876978	NA
ENSG00000262503	0	0	0	0	0	0			-0.0904376	0.968262	NA
ENSG00000262504	0	0	0	0	0	0			NA	NA	NA
ENSG00000262505	0	0	0	0	0	0			0.119227	0.982482	NA
ENSG00000262508	0	0	0	0	0	0			-0.0010109	0.999851	NA
ENSG00000262512	0	0	0	0	0	0	KRTAP9-4	keratin associated protein 9-4 [Source:HGNC Symbol;Acc:18902]	NA	NA	NA
ENSG00000262515	1	0	0	0	0	0	LPHN3	latrophilin 3 [Source:HGNC Symbol;Acc:20974]	-0.792827	0.837627	NA
ENSG00000262516	2	1	0	0	0	0			-1.84536	0.398	NA
ENSG00000262518	0	0	0	0	0	0			NA	NA	NA
ENSG00000262519	1	3	0	0	0	1	TXNP4	thioredoxin pseudogene 4 [Source:HGNC Symbol;Acc:49484]	-1.54421	0.355808	NA
ENSG00000262520	0	0	0	0	0	0	KRTAP4-16P	keratin associated protein 4-16, pseudogene [Source:HGNC Symbol;Acc:18921]	NA	NA	NA
ENSG00000262525	0	0	1	0	0	0	TAS2R46	taste receptor, type 2, member 46 [Source:HGNC Symbol;Acc:18877]	-0.665147	0.898402	NA
ENSG00000262526	0	0	0	0	0	0			-0.46999	0.930963	NA
ENSG00000262528	0	0	0	1	1	3			3.45041	0.248297	NA
ENSG00000262529	0	0	0	0	0	0			-0.0275988	0.995944	NA
ENSG00000262530	0	1	0	0	0	1			-0.121216	0.98219	NA
ENSG00000262532	0	1	0	1	0	0	FKBP6	FK506 binding protein 6, 36kDa [Source:HGNC Symbol;Acc:3722]	-0.112512	0.951994	NA
ENSG00000262535	0	0	0	0	0	0	OR5G5P	olfactory receptor, family 5, subfamily G, member 5 pseudogene [Source:HGNC Symbol;Acc:15289]	-0.241341	0.964549	NA
ENSG00000262536	0	0	0	0	0	0			NA	NA	NA
ENSG00000262539	0	4	0	1	0	0			-2.04181	0.21176	NA
ENSG00000262540	0	0	0	0	0	0			NA	NA	NA
ENSG00000262542	0	0	0	0	0	0	KRTAP29-1	keratin associated protein 29-1 [Source:HGNC Symbol;Acc:34211]	0.103365	0.984804	NA
ENSG00000262543	0	0	0	0	0	0		Uncharacterized protein [Source:UniProtKB/TrEMBL;Acc:I3L185]	-0.00100387	0.999852	NA
ENSG00000262544	0	0	0	0	0	0	OR8I1P	olfactory receptor, family 8, subfamily I, member 1 pseudogene [Source:HGNC Symbol;Acc:14828]	0.11922	0.982483	NA
ENSG00000262548	0	0	0	0	0	0	LILRP2	leukocyte immunoglobulin-like receptor pseudogene 2 [Source:HGNC Symbol;Acc:15497]	-0.241437	0.964535	NA
ENSG00000262550	0	0	0	0	0	0	OR8L1P	olfactory receptor, family 8, subfamily L, member 1 pseudogene [Source:HGNC Symbol;Acc:15316]	NA	NA	NA
ENSG00000262554	0	0	0	0	0	0			NA	NA	NA
ENSG00000262555	0	0	0	0	0	0			0.11922	0.982483	NA
ENSG00000262556	0	0	0	0	0	0	KIR2DL1	killer cell immunoglobulin-like receptor, two domains, long cytoplasmic tail, 1 [Source:HGNC Symbol;Acc:6329]	-0.0903242	0.986726	NA
ENSG00000262558	1	1	0	0	1	1			0.297886	0.93047	NA
ENSG00000262561	0	0	0	0	0	0			NA	NA	NA
ENSG00000262563	0	1	0	0	1	1	G6PC2	glucose-6-phosphatase, catalytic, 2 [Source:HGNC Symbol;Acc:28906]	0.635454	0.746742	NA
ENSG00000262566	0	0	0	0	0	0			NA	NA	NA
ENSG00000262573	0	0	0	0	0	0	KRTAP9-2	keratin associated protein 9-2 [Source:HGNC Symbol;Acc:16926]	NA	NA	NA
ENSG00000262575	0	0	0	0	0	0			NA	NA	NA
ENSG00000262576	0	0	0	0	0	0	PCDHGA4	protocadherin gamma subfamily A, 4 [Source:HGNC Symbol;Acc:8702]	-0.0789513	0.981279	NA
ENSG00000262578	0	0	0	1	0	0	ZNF737	zinc finger protein 737 [Source:HGNC Symbol;Acc:32468]	1.01129	0.813281	NA
ENSG00000262581	0	0	0	0	0	0			0.0928065	0.971251	NA
ENSG00000262582	0	0	0	0	0	0			NA	NA	NA
ENSG00000262583	0	7	0	0	0	0			-2.90565	0.192029	NA
ENSG00000262586	0	0	0	0	0	0			NA	NA	NA
ENSG00000262587	1	2	0	0	1	2			-0.227802	0.868098	NA
ENSG00000262591	0	0	0	0	0	0	TBC1D3P7	TBC1 domain family, member 3 pseudogene 7 [Source:HGNC Symbol;Acc:43569]	0.0880787	0.987056	NA
ENSG00000262592	0	0	0	0	0	0			0.45863	0.932682	NA
ENSG00000262594	0	0	0	0	0	0	KRTAP9-9	keratin associated protein 9-9 [Source:HGNC Symbol;Acc:16773]	0.11922	0.982483	NA
ENSG00000262596	0	0	0	0	0	0	KIR2DS1	killer cell immunoglobulin-like receptor, two domains, short cytoplasmic tail, 1 [Source:HGNC Symbol;Acc:6333]	0.252259	0.962931	NA
ENSG00000262603	1	1	0	1	1	0			0.00915024	0.996216	NA
ENSG00000262604	0	0	0	0	0	0	LILRP1	leukocyte immunoglobulin-like receptor pseudogene 1 [Source:HGNC Symbol;Acc:15496]	-0.0903242	0.986726	NA
ENSG00000262605	1	0	0	0	0	0	MRPS36	mitochondrial ribosomal protein S36 [Source:HGNC Symbol;Acc:16631]	-0.778591	0.885941	NA
ENSG00000262607	0	0	0	0	0	0	IQSEC3	IQ motif and Sec7 domain 3 [Source:HGNC Symbol;Acc:29193]	-0.360706	0.947027	NA
ENSG00000262609	1	0	0	1	0	1	BTF3P14	basic transcription factor 3 pseudogene 14 [Source:HGNC Symbol;Acc:38571]	0.88421	0.797117	NA
ENSG00000262610	0	0	0	0	0	0			NA	NA	NA
ENSG00000262611	0	0	0	0	0	0	OR8H1	olfactory receptor, family 8, subfamily H, member 1 [Source:HGNC Symbol;Acc:14824]	NA	NA	NA
ENSG00000262612	0	0	0	0	0	0	TAS2R43	taste receptor, type 2, member 43 [Source:HGNC Symbol;Acc:18875]	0.24359	0.964211	NA
ENSG00000262614	0	1	0	0	0	1			-0.121216	0.98219	NA
ENSG00000262616	0	0	0	0	0	0	KRTAP3-4P	keratin associated protein 3-4, pseudogene [Source:HGNC Symbol;Acc:18919]	NA	NA	NA
ENSG00000262617	0	0	0	0	0	0			-0.0387147	0.994308	NA
ENSG00000262618	0	1	1	1	0	0			-1.01789	0.850429	NA
ENSG00000262623	0	1	3	4	0	1			0.488701	0.697641	NA
ENSG00000262624	0	0	0	0	0	0			NA	NA	NA
ENSG00000262625	0	0	0	0	0	0	KIR3DP1	killer cell immunoglobulin-like receptor, three domains, pseudogene 1 [Source:HGNC Symbol;Acc:16343]	NA	NA	NA
ENSG00000262627	1	1	0	0	0	0			-2.19925	0.56601	NA
ENSG00000262628	0	0	0	0	0	0	OR1D5	olfactory receptor, family 1, subfamily D, member 5 [Source:HGNC Symbol;Acc:8186]	-0.326003	0.952098	NA
ENSG00000262630	2	2	1	0	0	0			-3.9659	0.243211	NA
ENSG00000262631	0	0	0	0	0	0	VN1R104P	vomeronasal 1 receptor 104 pseudogene [Source:HGNC Symbol;Acc:37427]	NA	NA	NA
ENSG00000262635	9	2	4	3	6	2	TDO2	tryptophan 2,3-dioxygenase [Source:HGNC Symbol;Acc:11708]	-0.742642	0.521614	NA
ENSG00000262636	0	0	0	0	0	0			0.149399	0.961659	NA
ENSG00000262638	0	0	0	0	0	0			NA	NA	NA
ENSG00000262642	0	0	1	0	2	0	LILRA6	leukocyte immunoglobulin-like receptor, subfamily A (with TM domain), member 6 [Source:HGNC Symbol;Acc:15495]	0.503196	0.800727	NA
ENSG00000262645	0	0	0	0	0	0			NA	NA	NA
ENSG00000262646	0	4	1	1	0	1			-0.769124	0.72236	NA
ENSG00000262647	0	0	0	0	0	0	OR9G4	olfactory receptor, family 9, subfamily G, member 4 [Source:HGNC Symbol;Acc:15322]	NA	NA	NA
ENSG00000262648	0	2	1	1	2	1	PHBP15	prohibitin pseudogene 15 [Source:HGNC Symbol;Acc:39294]	0.55065	0.72294	NA
ENSG00000262650	0	2	1	0	0	0	RPL7L1P3	ribosomal protein L7-like 1 pseudogene 3 [Source:HGNC Symbol;Acc:39485]	-2.37917	0.164292	NA
ENSG00000262651	0	0	0	0	0	0			NA	NA	NA
ENSG00000262654	0	0	0	0	0	0	SLC13A2	solute carrier family 13 (sodium-dependent dicarboxylate transporter), member 2 [Source:HGNC Symbol;Acc:10917]	-0.276757	0.95933	NA
ENSG00000262658	0	0	0	0	0	0			NA	NA	NA
ENSG00000262659	0	1	0	0	0	0			-1.07564	0.577344	NA
ENSG00000262660	2	0	0	8	0	0		Mitochondrial dicarboxylate carrier; Uncharacterized protein; cDNA FLJ60124, highly similar to Mitochondrial dicarboxylate carrier [Source:UniProtKB/TrEMBL;Acc:B4DLN1]	1.99869	0.705381	NA
ENSG00000262661	0	0	0	0	0	0	NCR1	natural cytotoxicity triggering receptor 1 [Source:HGNC Symbol;Acc:6731]	NA	NA	NA
ENSG00000262662	1	0	0	0	1	0			0.0192605	0.993327	NA
ENSG00000262668	1	0	0	0	0	1			0.458625	0.932683	NA
ENSG00000262672	0	0	0	0	0	0	PTCHD3	patched domain containing 3 [Source:HGNC Symbol;Acc:24776]	-0.0010109	0.999851	NA
ENSG00000262675	0	0	0	0	0	0	OR9G2P	olfactory receptor, family 9, subfamily G, member 2 pseudogene [Source:HGNC Symbol;Acc:15320]	NA	NA	NA
ENSG00000262678	0	0	0	0	0	0			0.0860995	0.983192	NA
ENSG00000262680	0	0	0	0	0	0	NCR1	natural cytotoxicity triggering receptor 1 [Source:HGNC Symbol;Acc:6731]	NA	NA	NA
ENSG00000262689	0	0	0	0	0	0			-0.0903242	0.986726	NA
ENSG00000262690	0	0	0	0	0	0	NLRP7	NLR family, pyrin domain containing 7 [Source:HGNC Symbol;Acc:22947]	0.239434	0.964829	NA
ENSG00000262692	0	1	0	0	0	0			-0.668167	0.778975	NA
ENSG00000262693	0	0	0	0	0	0			-0.482677	0.929146	NA
ENSG00000262700	0	0	0	0	0	0			-0.0944266	0.986116	NA
ENSG00000262705	0	0	0	0	0	0		Uncharacterized protein [Source:UniProtKB/TrEMBL;Acc:E7EUX6]	0.146403	0.944769	NA
ENSG00000262706	0	0	0	1	0	0			1.081	0.842201	NA
ENSG00000262708	0	1	3	1	0	0			-2.15462	0.686696	NA
ENSG00000262711	0	0	0	0	0	0			-0.211284	0.9394	NA
ENSG00000262713	0	4	1	0	0	1			-2.50406	0.17187	NA
ENSG00000262715	0	0	0	0	0	0			NA	NA	NA
ENSG00000262717	0	0	0	0	0	0	NCR1	natural cytotoxicity triggering receptor 1 [Source:HGNC Symbol;Acc:6731]	NA	NA	NA
ENSG00000262724	0	0	0	0	0	0			NA	NA	NA
ENSG00000262726	0	0	0	0	1	1			1.58786	0.646581	NA
ENSG00000262727	2	3	1	4	1	3	LILRB1	leukocyte immunoglobulin-like receptor, subfamily B (with TM and ITIM domains), member 1 [Source:HGNC Symbol;Acc:6605]	0.458215	0.64569	NA
ENSG00000262729	1	0	0	0	0	1	GP6	glycoprotein VI (platelet) [Source:HGNC Symbol;Acc:14388]	0.204448	0.91878	NA
ENSG00000262730	0	0	0	0	0	0			-0.121219	0.98219	NA
ENSG00000262731	0	0	0	0	0	0		Keratin associated protein 2.1b [Source:UniProtKB/TrEMBL;Acc:Q9BYS0]	-0.0693199	0.986855	NA
ENSG00000262733	0	0	0	0	0	0			NA	NA	NA
ENSG00000262734	0	0	0	0	2	0			1.07788	0.842377	NA
ENSG00000262736	0	0	0	0	0	0	NLRP7	NLR family, pyrin domain containing 7 [Source:HGNC Symbol;Acc:22947]	0.239434	0.964829	NA
ENSG00000262737	8	11	10	10	6	8			-0.136865	0.864411	NA
ENSG00000262743	0	0	0	0	0	0	CICP10	capicua transcriptional repressor pseudogene 10 [Source:HGNC Symbol;Acc:37901]	NA	NA	NA
ENSG00000262748	0	0	0	0	0	0			0.0912769	0.986571	NA
ENSG00000262749	0	0	0	0	0	0	KRTAP9-3	keratin associated protein 9-3 [Source:HGNC Symbol;Acc:16927]	0.0478622	0.992964	NA
ENSG00000262750	0	0	0	0	0	0			NA	NA	NA
ENSG00000262751	0	0	0	0	0	0			NA	NA	NA
ENSG00000262752	1	1	3	3	0	4			0.557441	0.632981	NA
ENSG00000262754	1	0	0	0	0	1	LILRA2	leukocyte immunoglobulin-like receptor, subfamily A (with TM domain), member 2 [Source:HGNC Symbol;Acc:6603]	0.0246997	0.995575	NA
ENSG00000262755	0	0	0	0	0	0	OR8K3	olfactory receptor, family 8, subfamily K, member 3 [Source:HGNC Symbol;Acc:15313]	NA	NA	NA
ENSG00000262756	0	1	0	1	0	0			0.169495	0.947972	NA
ENSG00000262759	0	0	0	0	0	0	MRPS21P9	mitochondrial ribosomal protein S21 pseudogene 9 [Source:HGNC Symbol;Acc:29756]	-0.241437	0.964535	NA
ENSG00000262760	2	3	3	3	0	6			0.489374	0.660468	NA
ENSG00000262763	0	0	0	0	0	0	KIR3DL3	killer cell immunoglobulin-like receptor, three domains, long cytoplasmic tail, 3 [Source:HGNC Symbol;Acc:16312]	-0.241437	0.964535	NA
ENSG00000262767	0	0	0	0	0	0			NA	NA	NA
ENSG00000262768	0	1	1	2	0	0			0.189819	0.909093	NA
ENSG00000262769	2	3	3	7	7	3			0.952671	0.344794	NA
ENSG00000262774	0	0	0	0	0	0	ZNF92P2	zinc finger protein 92 pseudogene 2 [Source:HGNC Symbol;Acc:39554]	NA	NA	NA
ENSG00000262777	2	1	0	2	2	3			1.37209	0.268161	NA
ENSG00000262784	0	0	0	0	0	0	OR5T1	olfactory receptor, family 5, subfamily T, member 1 [Source:HGNC Symbol;Acc:14821]	NA	NA	NA
ENSG00000262785	1	0	0	0	0	1	PKLR	pyruvate kinase, liver and RBC [Source:HGNC Symbol;Acc:9020]	-0.0167115	0.996096	NA
ENSG00000262789	0	0	0	0	0	0			-0.241437	0.964535	NA
ENSG00000262796	0	0	0	0	0	0	OR8J1	olfactory receptor, family 8, subfamily J, member 1 [Source:HGNC Symbol;Acc:14855]	0.11922	0.982483	NA
ENSG00000262797	1	0	0	0	0	1	GP6	glycoprotein VI (platelet) [Source:HGNC Symbol;Acc:14388]	0.204448	0.91878	NA
ENSG00000262798	0	0	0	0	0	0			-0.241437	0.964535	NA
ENSG00000262799	0	0	0	0	1	0			0.740096	0.776147	NA
ENSG00000262800	1	0	1	2	0	2	LILRA5	leukocyte immunoglobulin-like receptor, subfamily A (with TM domain), member 5 [Source:HGNC Symbol;Acc:16309]	1.16596	0.480165	NA
ENSG00000262803	0	0	0	1	0	0			0.960783	0.859556	NA
ENSG00000262808	0	0	0	0	0	2	KRTAP1-1	keratin associated protein 1-1 [Source:HGNC Symbol;Acc:16772]	1.95382	0.492766	NA
ENSG00000262809	2	4	1	4	5	3	WTAPP1	Wilms tumor 1 associated protein pseudogene 1 [Source:HGNC Symbol;Acc:44115]	0.418662	0.687369	NA
ENSG00000262817	0	0	0	0	1	0	MAMDC2-AS1	MAMDC2 antisense RNA 1 [Source:HGNC Symbol;Acc:48719]	0.575907	0.915481	NA
ENSG00000262818	0	0	0	0	0	0			NA	NA	NA
ENSG00000262819	0	0	0	0	1	0			0.898205	0.868552	NA
ENSG00000262821	0	0	0	0	0	0			0.239437	0.964829	NA
ENSG00000262824	0	0	0	0	0	0			NA	NA	NA
ENSG00000262828	0	0	0	0	0	0			NA	NA	NA
ENSG00000262829	0	0	0	0	0	0			0.198456	0.970527	NA
ENSG00000262830	0	0	0	0	0	0			NA	NA	NA
ENSG00000262832	0	0	0	0	0	0	NCR1	natural cytotoxicity triggering receptor 1 [Source:HGNC Symbol;Acc:6731]	NA	NA	NA
ENSG00000262837	7	3	1	3	7	4			0.137407	0.870291	NA
ENSG00000262840	0	0	1	2	1	0	DNAH12	dynein, axonemal, heavy chain 12 [Source:HGNC Symbol;Acc:2943]	1.41414	0.367477	NA
ENSG00000262843	0	0	0	0	0	0			NA	NA	NA
ENSG00000262844	0	0	0	0	0	0			0.11922	0.982483	NA
ENSG00000262849	0	0	0	0	0	0			0.11922	0.982483	NA
ENSG00000262851	0	0	0	0	0	0	OR5T2	olfactory receptor, family 5, subfamily T, member 2 [Source:HGNC Symbol;Acc:15296]	0.11922	0.982483	NA
ENSG00000262852	0	0	0	0	0	0		Homo sapiens heat shock 27kDa protein 2 (HSPB2), mRNA. [Source:RefSeq mRNA;Acc:NM_001541]	0.119217	0.982484	NA
ENSG00000262854	0	0	0	0	0	0			NA	NA	NA
ENSG00000262855	0	0	0	0	0	0			NA	NA	NA
ENSG00000262856	0	0	0	0	0	0	PCGF7P	polycomb group ring finger 7 pseudogene [Source:HGNC Symbol;Acc:30341]	0.0816497	0.988001	NA
ENSG00000262863	0	0	0	0	0	0			-0.121223	0.982189	NA
ENSG00000262864	2	1	0	0	1	1	RPS27P14	ribosomal protein S27 pseudogene 14 [Source:HGNC Symbol;Acc:35923]	-0.721244	0.691987	NA
ENSG00000262867	1	0	0	0	0	1	GP6	glycoprotein VI (platelet) [Source:HGNC Symbol;Acc:14388]	0.204448	0.91878	NA
ENSG00000262870	0	0	1	0	0	0	CYCSP40	cytochrome c, somatic pseudogene 40 [Source:HGNC Symbol;Acc:24414]	-0.748906	0.890296	NA
ENSG00000262872	1	1	3	0	0	0	GOLGA8G	golgin A8 family, member G [Source:HGNC Symbol;Acc:25328]	-3.21141	0.0358463	NA
ENSG00000262874	0	0	0	0	0	0	C19orf84	chromosome 19 open reading frame 84 [Source:HGNC Symbol;Acc:27112]	0.0813946	0.988032	NA
ENSG00000262880	0	0	0	0	7	2			3.15768	0.48657	NA
ENSG00000262881	0	0	0	0	0	0			0.412097	0.886203	NA
ENSG00000262884	4	4	6	6	3	2			-0.222938	0.799183	NA
ENSG00000262885	0	0	0	0	0	0			NA	NA	NA
ENSG00000262889	0	0	0	0	0	0	TAS2R46	taste receptor, type 2, member 46 [Source:HGNC Symbol;Acc:18877]	0.116677	0.98252	NA
ENSG00000262892	1	1	0	0	1	1			0.16525	0.926017	NA
ENSG00000262896	0	0	0	0	0	0	KRTAP9-4	keratin associated protein 9-4 [Source:HGNC Symbol;Acc:18902]	NA	NA	NA
ENSG00000262897	0	0	0	0	0	0	KIR3DL2	killer cell immunoglobulin-like receptor, three domains, long cytoplasmic tail, 2 [Source:HGNC Symbol;Acc:6339]	0.11922	0.982483	NA
ENSG00000262900	0	0	0	0	0	0	LILRA1	leukocyte immunoglobulin-like receptor, subfamily A (with TM domain), member 1 [Source:HGNC Symbol;Acc:6602]	-0.0010109	0.999851	NA
ENSG00000262902	1	0	0	3	3	5			3.43216	0.0195515	NA
ENSG00000262905	0	3	0	1	0	0			-1.34761	0.607013	NA
ENSG00000262906	0	0	0	0	0	0			NA	NA	NA
ENSG00000262908	0	12	1	19	1	1	TAS2R30	taste receptor, type 2, member 30 [Source:HGNC Symbol;Acc:19112]	0.830157	0.603715	NA
ENSG00000262913	0	0	0	0	0	0			0.11922	0.982483	NA
ENSG00000262918	0	0	0	0	0	0	ZNF729	zinc finger protein 729 [Source:HGNC Symbol;Acc:32464]	0.119217	0.982484	NA
ENSG00000262920	8	11	10	10	6	8			-0.136865	0.864411	NA
ENSG00000262921	0	0	0	0	0	0			-0.0323945	0.987132	NA
ENSG00000262923	0	0	0	0	0	0	NCR1	natural cytotoxicity triggering receptor 1 [Source:HGNC Symbol;Acc:6731]	NA	NA	NA
ENSG00000262925	1	2	0	0	0	1			-1.76868	0.383178	NA
ENSG00000262928	1	0	1	0	1	1	ZNF43	zinc finger protein 43 [Source:HGNC Symbol;Acc:13109]	-0.411967	0.904929	NA
ENSG00000262933	0	0	0	0	0	0	CALCA	calcitonin-related polypeptide alpha [Source:HGNC Symbol;Acc:1437]	0.11922	0.982483	NA
ENSG00000262935	0	1	1	1	0	1			-0.0265467	0.988332	NA
ENSG00000262936	0	0	0	0	0	0	LAIR1	leukocyte-associated immunoglobulin-like receptor 1 [Source:HGNC Symbol;Acc:6477]	-0.0898201	0.975159	NA
ENSG00000262938	0	0	0	0	0	0	C21orf62	chromosome 21 open reading frame 62 [Source:HGNC Symbol;Acc:1305]	-0.0010109	0.999851	NA
ENSG00000262939	0	0	0	0	0	0	OR5G4P	olfactory receptor, family 5, subfamily G, member 4 pseudogene [Source:HGNC Symbol;Acc:15288]	NA	NA	NA
ENSG00000262941	0	0	0	0	0	0			NA	NA	NA
ENSG00000262942	0	1	0	0	0	0	ZNF676	zinc finger protein 676 [Source:HGNC Symbol;Acc:20429]	-0.879624	0.871296	NA
ENSG00000262946	0	0	0	0	0	0	KRTAP9-11P	keratin associated protein 9-11, pseudogene [Source:HGNC Symbol;Acc:18918]	0.212812	0.968735	NA
ENSG00000262958	1	2	1	0	0	0	RPL37AP8	ribosomal protein L37a pseudogene 8 [Source:HGNC Symbol;Acc:35645]	-2.84707	0.152754	NA
ENSG00000262959	1	0	0	0	0	1			-0.0140311	0.994813	NA
ENSG00000262960	0	0	0	0	0	0	NCF1C	neutrophil cytosolic factor 1C pseudogene [Source:HGNC Symbol;Acc:32523]	0.146623	0.978441	NA
ENSG00000262961	0	0	0	0	0	0			0.0528746	0.980975	NA
ENSG00000262964	0	0	0	0	0	0	TRIM50	tripartite motif containing 50 [Source:HGNC Symbol;Acc:19017]	-0.161666	0.966194	NA
ENSG00000262966	1	1	1	1	1	1			0.158309	0.902966	NA
ENSG00000262967	0	0	0	0	0	0			-0.0010217	0.99985	NA
ENSG00000262974	0	0	0	0	1	0			0.960788	0.859555	NA
ENSG00000262978	0	0	0	0	0	0	HSPB2-C11orf52	HSPB2-C11orf52 readthrough (NMD candidate) [Source:HGNC Symbol;Acc:41996]	NA	NA	NA
ENSG00000262980	0	0	0	0	0	0	OR52L2P	olfactory receptor, family 52, subfamily L, member 2 pseudogene [Source:HGNC Symbol;Acc:14788]	NA	NA	NA
ENSG00000262983	0	0	0	0	0	0			-0.121219	0.98219	NA
ENSG00000262984	0	0	0	1	0	0	NCF1B	neutrophil cytosolic factor 1B pseudogene [Source:HGNC Symbol;Acc:32522]	1.1782	0.680794	NA
ENSG00000262985	2	3	1	4	1	3	LILRB1	leukocyte immunoglobulin-like receptor, subfamily B (with TM and ITIM domains), member 1 [Source:HGNC Symbol;Acc:6605]	0.514753	0.62018	NA
ENSG00000262986	0	0	0	0	0	0			0.119227	0.982482	NA
ENSG00000262987	0	0	0	0	0	0			-0.121219	0.98219	NA
ENSG00000262990	0	0	0	0	0	0			NA	NA	NA
ENSG00000262991	0	0	0	0	0	0			-0.241437	0.964535	NA
ENSG00000262993	0	0	0	0	0	0	KRT31	keratin 31 [Source:HGNC Symbol;Acc:6448]	0.14137	0.966523	NA
ENSG00000262994	0	0	0	0	0	0			0.252278	0.962928	NA
ENSG00000262995	0	0	0	0	0	0			0.212812	0.968735	NA
ENSG00000262996	0	0	0	0	0	0			NA	NA	NA
ENSG00000263000	0	0	0	0	0	0	ACTL9	actin-like 9 [Source:HGNC Symbol;Acc:28494]	0.11922	0.982483	NA
ENSG00000263003	0	1	1	1	0	0			-0.396185	0.925809	NA
ENSG00000263007	2	0	0	1	0	1	CRYAB	crystallin, alpha B [Source:HGNC Symbol;Acc:2389]	0.0838455	0.966463	NA
ENSG00000263012	0	0	0	0	0	0	KRT33B	keratin 33B [Source:HGNC Symbol;Acc:6451]	0.0813038	0.98412	NA
ENSG00000263014	0	1	0	1	0	0	ATP6V1G3	ATPase, H+ transporting, lysosomal 13kDa, V1 subunit G3 [Source:HGNC Symbol;Acc:18265]	0.0258051	0.996208	NA
ENSG00000263015	0	0	0	0	0	0			0.348115	0.94888	NA
ENSG00000263017	0	0	0	0	0	0			0.0902353	0.986734	NA
ENSG00000263020	7	0	0	0	0	0		Uncharacterized protein [Source:UniProtKB/TrEMBL;Acc:H0Y6P8]	-3.75766	0.480388	NA
ENSG00000263021	0	0	0	2	1	1	LILRB5	leukocyte immunoglobulin-like receptor, subfamily B (with TM and ITIM domains), member 5 [Source:HGNC Symbol;Acc:6609]	2.7843	0.0913519	NA
ENSG00000263022	1	0	0	0	0	0	KRT37	keratin 37 [Source:HGNC Symbol;Acc:6455]	-1.12684	0.704839	NA
ENSG00000263025	0	0	0	0	0	0			NA	NA	NA
ENSG00000263026	0	0	0	0	0	0	NLRP7	NLR family, pyrin domain containing 7 [Source:HGNC Symbol;Acc:22947]	-0.210566	0.969044	NA
ENSG00000263027	0	0	0	0	0	0	KIR2DL3	killer cell immunoglobulin-like receptor, two domains, long cytoplasmic tail, 3 [Source:HGNC Symbol;Acc:6331]	NA	NA	NA
ENSG00000263028	5	2	1	6	1	1	TAS2R19	taste receptor, type 2, member 19 [Source:HGNC Symbol;Acc:19108]	-0.0102666	0.995289	NA
ENSG00000263029	1	0	3	1	0	0			-1.48001	0.718227	NA
ENSG00000263033	0	0	0	0	0	0			-0.0900874	0.98676	NA
ENSG00000263037	0	1	0	1	0	0	MTX1P1	metaxin 1 pseudogene 1 [Source:HGNC Symbol;Acc:7505]	0.117217	0.952975	NA
ENSG00000263041	0	0	0	0	0	0			NA	NA	NA
ENSG00000263042	0	0	0	0	0	0	WEE2	WEE1 homolog 2 (S. pombe) [Source:HGNC Symbol;Acc:19684]	0.0881708	0.981752	NA
ENSG00000263045	0	0	0	0	0	0			NA	NA	NA
ENSG00000263051	0	0	0	0	0	0			NA	NA	NA
ENSG00000263053	0	0	0	4	0	0		Uncharacterized protein [Source:UniProtKB/TrEMBL;Acc:J3QLH5]	3.02159	0.179349	NA
ENSG00000263055	0	0	0	0	0	0	TRIAP1P1	TP53 regulated inhibitor of apoptosis 1 pseudogene 1 [Source:HGNC Symbol;Acc:31659]	NA	NA	NA
ENSG00000263061	1	0	1	0	1	2	LILRB4	leukocyte immunoglobulin-like receptor, subfamily B (with TM and ITIM domains), member 4 [Source:HGNC Symbol;Acc:6608]	0.31198	0.869857	NA
ENSG00000263064	0	0	0	0	0	0			-0.0617664	0.990919	NA
ENSG00000263065	0	0	0	0	0	0			0.212936	0.968717	NA
ENSG00000263066	0	0	0	0	0	0	LILRP2	leukocyte immunoglobulin-like receptor pseudogene 2 [Source:HGNC Symbol;Acc:15497]	-0.241437	0.964535	NA
ENSG00000263068	0	0	0	0	0	0	NLRP7	NLR family, pyrin domain containing 7 [Source:HGNC Symbol;Acc:22947]	0.239434	0.964829	NA
ENSG00000263070	0	0	0	0	0	0			NA	NA	NA
ENSG00000263071	1	1	1	1	1	1	CFL1P5	cofilin 1 (non-muscle) pseudogene 5 [Source:HGNC Symbol;Acc:1877]	-0.100325	0.940056	NA
ENSG00000263081	0	0	1	0	0	0			-30.6613	1.63e-08	NA
ENSG00000263083	2	1	1	6	3	1	TAS2R64P	taste receptor, type 2, member 64 pseudogene [Source:HGNC Symbol;Acc:20642]	1.38029	0.319847	NA
ENSG00000263090	0	0	0	0	0	0	KRTAP9-2	keratin associated protein 9-2 [Source:HGNC Symbol;Acc:16926]	NA	NA	NA
ENSG00000263091	0	0	0	0	0	0	KRTAP2-4	keratin associated protein 2-4 [Source:HGNC Symbol;Acc:18891]	-0.000912167	0.999866	NA
ENSG00000263092	0	0	0	0	0	0	VN1R105P	vomeronasal 1 receptor 105 pseudogene [Source:HGNC Symbol;Acc:37428]	NA	NA	NA
ENSG00000263096	2	1	0	4	1	0			0.78695	0.545049	NA
ENSG00000263097	1	3	1	3	2	1	TAS2R31	taste receptor, type 2, member 31 [Source:HGNC Symbol;Acc:19113]	0.144252	0.933796	NA
ENSG00000263098	0	0	0	0	0	0			-0.350173	0.948579	NA
ENSG00000263100	0	0	0	0	0	0	NCR1	natural cytotoxicity triggering receptor 1 [Source:HGNC Symbol;Acc:6731]	NA	NA	NA
ENSG00000263101	0	0	0	0	0	0	KRTAP3-3	keratin associated protein 3-3 [Source:HGNC Symbol;Acc:18890]	0.11922	0.982483	NA
ENSG00000263102	0	0	0	0	0	0			NA	NA	NA
ENSG00000263103	0	0	0	0	0	0	KRTAP9-10P	keratin associated protein 9-10, pseudogene [Source:HGNC Symbol;Acc:34210]	NA	NA	NA
ENSG00000263104	0	0	0	0	1	0			1.05074	0.813167	NA
ENSG00000263107	0	0	0	0	0	0			NA	NA	NA
ENSG00000263108	1	0	1	0	1	1	LILRB4	leukocyte immunoglobulin-like receptor, subfamily B (with TM and ITIM domains), member 4 [Source:HGNC Symbol;Acc:6608]	-0.333342	0.860229	NA
ENSG00000263112	0	0	0	0	0	0			NA	NA	NA
ENSG00000263114	0	0	0	1	0	1			1.90834	0.666713	NA
ENSG00000263115	0	0	0	0	0	0	KRTAP9-10P	keratin associated protein 9-10, pseudogene [Source:HGNC Symbol;Acc:34210]	NA	NA	NA
ENSG00000263118	0	0	0	0	0	0			0.11922	0.982483	NA
ENSG00000263125	0	0	0	0	0	0	ARL2BPP8	ADP-ribosylation factor-like 2 binding protein pseudogene 8 [Source:HGNC Symbol;Acc:39452]	NA	NA	NA
ENSG00000263129	0	0	0	0	0	1	OR5G3	olfactory receptor, family 5, subfamily G, member 3 (gene/pseudogene) [Source:HGNC Symbol;Acc:15287]	1.20123	0.824921	NA
ENSG00000263130	0	0	0	0	0	0			NA	NA	NA
ENSG00000263137	0	0	0	0	0	0			0.33957	0.950109	NA
ENSG00000263145	0	0	0	0	0	0	KIR2DP1	killer cell immunoglobulin-like receptor, two domains, pseudogene 1 [Source:HGNC Symbol;Acc:16344]	NA	NA	NA
ENSG00000263148	0	0	0	0	0	0	ATP2B3	ATPase, Ca++ transporting, plasma membrane 3 [Source:HGNC Symbol;Acc:816]	-0.243351	0.964238	NA
ENSG00000263149	0	0	0	0	0	0			NA	NA	NA
ENSG00000263150	0	0	0	0	0	0	OR8J2	olfactory receptor, family 8, subfamily J, member 2 (gene/pseudogene) [Source:HGNC Symbol;Acc:15311]	NA	NA	NA
ENSG00000263153	0	0	0	0	0	0			NA	NA	NA
ENSG00000263154	0	0	0	0	0	0			-0.25274	0.900862	NA
ENSG00000263157	0	1	1	1	0	0			-0.396185	0.925809	NA
ENSG00000263158	0	1	0	0	0	0	TAS2R63P	taste receptor, type 2, member 63 pseudogene [Source:HGNC Symbol;Acc:20641]	-0.872859	0.872251	NA
ENSG00000263159	2	0	0	2	0	1			0.575995	0.790118	NA
ENSG00000263167	0	0	1	1	0	0			0.359666	0.947189	NA
ENSG00000263168	0	0	0	0	0	0	NLRP7	NLR family, pyrin domain containing 7 [Source:HGNC Symbol;Acc:22947]	0.239434	0.964829	NA
ENSG00000263169	0	0	0	0	0	0			NA	NA	NA
ENSG00000263173	0	0	0	1	0	0			1.081	0.842201	NA
ENSG00000263174	0	0	0	0	0	0			-0.241437	0.964535	NA
ENSG00000263175	0	0	0	0	0	0		KIR2DL2 [Source:UniProtKB/TrEMBL;Acc:Q8N742]	-0.188874	0.972236	NA
ENSG00000263176	0	0	0	0	0	1			1.73296	0.68418	NA
ENSG00000263177	1	1	0	1	0	1			0.00284716	0.998987	NA
ENSG00000263179	1	1	0	5	0	2	HNRNPCP4	heterogeneous nuclear ribonucleoprotein C pseudogene 4 [Source:HGNC Symbol;Acc:48816]	1.89366	0.140013	NA
ENSG00000263180	0	0	0	0	0	0	VN1R104P	vomeronasal 1 receptor 104 pseudogene [Source:HGNC Symbol;Acc:37427]	NA	NA	NA
ENSG00000263183	0	0	0	0	0	0	ARMC4P1	armadillo repeat containing 4 pseudogene 1 [Source:HGNC Symbol;Acc:44937]	0.363979	0.865004	NA
ENSG00000263184	0	0	0	0	0	0	KIR3DL2	killer cell immunoglobulin-like receptor, three domains, long cytoplasmic tail, 2 [Source:HGNC Symbol;Acc:6339]	0.11922	0.982483	NA
ENSG00000263186	0	0	0	0	0	0	KRTAP16-1	keratin associated protein 16-1 [Source:HGNC Symbol;Acc:18916]	0.11922	0.982483	NA
ENSG00000263188	0	1	1	0	0	1	CDH12P4	cadherin 12 (N-cadherin 2) pseudogene 4 [Source:HGNC Symbol;Acc:37700]	-0.438044	0.935315	NA
ENSG00000263189	6	5	4	3	3	5			-0.554202	0.586225	NA
ENSG00000263196	0	0	0	0	0	0			-0.241341	0.964549	NA
ENSG00000263197	0	1	0	1	0	0	CHCHD2P2	coiled-coil-helix-coiled-coil-helix domain containing 2 pseudogene 2 [Source:HGNC Symbol;Acc:39586]	0.107	0.957638	NA
ENSG00000263199	0	0	0	1	1	1			2.37175	0.505306	NA
ENSG00000263202	0	2	0	0	1	3			1.06787	0.726072	NA
ENSG00000263204	0	0	0	0	0	0			NA	NA	NA
ENSG00000263206	0	0	0	0	0	0	KYNUP3	kynureninase pseudogene 3 [Source:HGNC Symbol;Acc:39201]	0.355597	0.947759	NA
ENSG00000263208	0	0	0	0	0	0	KIR2DL1	killer cell immunoglobulin-like receptor, two domains, long cytoplasmic tail, 1 [Source:HGNC Symbol;Acc:6329]	-0.0903242	0.986726	NA
ENSG00000263209	0	0	0	0	0	0	OR8K2P	olfactory receptor, family 8, subfamily K, member 2 pseudogene [Source:HGNC Symbol;Acc:14832]	0.11922	0.982483	NA
ENSG00000263211	0	0	0	0	0	0	OR2Z1	olfactory receptor, family 2, subfamily Z, member 1 [Source:HGNC Symbol;Acc:15391]	0.11922	0.982483	NA
ENSG00000263212	5	2	0	0	0	0			-3.15857	0.553246	NA
ENSG00000263213	1	1	0	0	0	0	PHBP5	prohibitin pseudogene 5 [Source:HGNC Symbol;Acc:39284]	-1.7687	0.743087	NA
ENSG00000263216	0	0	0	0	0	0		Uncharacterized protein [Source:UniProtKB/TrEMBL;Acc:F2Z374]	NA	NA	NA
ENSG00000263218	1	0	0	3	1	4			3.17768	0.0859068	NA
ENSG00000263219	5	5	1	3	1	1	RYKP1	receptor-like tyrosine kinase pseudogene 1 [Source:HGNC Symbol;Acc:10482]	-1.01823	0.338915	NA
ENSG00000263220	0	0	0	0	0	0			-0.0010135	0.999817	NA
ENSG00000263221	0	0	0	0	0	0	LILRP1	leukocyte immunoglobulin-like receptor pseudogene 1 [Source:HGNC Symbol;Acc:15496]	0.11922	0.982483	NA
ENSG00000263222	0	0	0	0	0	0			NA	NA	NA
ENSG00000263224	0	0	0	0	0	0			NA	NA	NA
ENSG00000263225	0	0	0	0	0	0			-0.00100053	0.999853	NA
ENSG00000263227	1	3	1	3	0	3			0.373934	0.762274	NA
ENSG00000263228	5	3	1	3	6	4			0.390927	0.631484	NA
ENSG00000263229	0	0	0	0	1	0	KRTAP4-11	keratin associated protein 4-11 [Source:HGNC Symbol;Acc:18911]	0.547971	0.91956	NA
ENSG00000263231	0	0	0	0	1	0			2.01033	0.55523	NA
ENSG00000263233	0	0	0	0	0	0	KIR2DS2	killer cell immunoglobulin-like receptor, two domains, short cytoplasmic tail, 2 [Source:HGNC Symbol;Acc:6334]	NA	NA	NA
ENSG00000263236	0	0	0	0	0	0	KRTAP4-12	keratin associated protein 4-12 [Source:HGNC Symbol;Acc:16776]	-0.00100053	0.999853	NA
ENSG00000263237	0	0	0	0	0	0			0.239437	0.964829	NA
ENSG00000263239	1	0	0	0	0	1	GP6	glycoprotein VI (platelet) [Source:HGNC Symbol;Acc:14388]	0.204448	0.91878	NA
ENSG00000263240	0	0	0	0	0	0			NA	NA	NA
ENSG00000263241	0	0	0	0	0	0			-0.0507299	0.992543	NA
ENSG00000263242	0	0	0	0	0	0	KRTAP1-4	keratin associated protein 1-4 [Source:HGNC Symbol;Acc:18904]	NA	NA	NA
ENSG00000263243	1	0	3	4	5	4	KRT12	keratin 12 [Source:HGNC Symbol;Acc:6414]	1.72178	0.178828	NA
ENSG00000263251	0	0	0	0	0	0	LILRP1	leukocyte immunoglobulin-like receptor pseudogene 1 [Source:HGNC Symbol;Acc:15496]	0.11922	0.982483	NA
ENSG00000263252	0	0	0	0	0	0			NA	NA	NA
ENSG00000263254	0	0	0	1	0	1	FZD9	frizzled family receptor 9 [Source:HGNC Symbol;Acc:4047]	2.11756	0.221535	NA
ENSG00000263255	0	0	0	0	0	0	ZNF486	zinc finger protein 486 [Source:HGNC Symbol;Acc:20807]	NA	NA	NA
ENSG00000263257	0	0	0	0	0	0			0.538531	0.920971	NA
ENSG00000263260	0	0	0	0	0	0	KIR2DP1	killer cell immunoglobulin-like receptor, two domains, pseudogene 1 [Source:HGNC Symbol;Acc:16344]	NA	NA	NA
ENSG00000263262	0	0	0	0	0	0			NA	NA	NA
ENSG00000263263	2	4	1	2	2	2	KRTAP9-6	keratin associated protein 9-6 [Source:HGNC Symbol;Acc:18914]	-0.203475	0.833705	NA
ENSG00000263264	0	0	0	0	2	2			3.0601	0.518609	NA
ENSG00000263266	0	6	0	1	0	0	RPS7P1	ribosomal protein S7 pseudogene 1 [Source:HGNC Symbol;Acc:17081]	-2.03445	0.610215	NA
ENSG00000263267	1	1	0	0	1	1			0.116251	0.947079	NA
ENSG00000263271	0	0	0	0	0	0			0.329834	0.95156	NA
ENSG00000263273	0	0	0	0	0	0			-0.0895078	0.98684	NA
ENSG00000263274	0	0	0	0	0	0	GNG5P3	guanine nucleotide binding protein (G protein), gamma 5 pseudogene 3 [Source:HGNC Symbol;Acc:33552]	NA	NA	NA
ENSG00000263275	0	0	0	0	1	0			1.12995	0.835086	NA
ENSG00000263277	0	0	0	0	0	0			NA	NA	NA
ENSG00000263278	0	0	0	0	0	0			-0.176896	0.973993	NA
ENSG00000263279	0	0	0	0	0	0			0.11922	0.982483	NA
ENSG00000263282	0	0	0	1	0	0			1.16053	0.792807	NA
ENSG00000263283	0	0	0	0	0	0			0.11922	0.982483	NA
ENSG00000263291	0	0	0	0	0	0			0.0425017	0.99375	NA
ENSG00000263293	0	0	0	0	0	0			0.239426	0.96483	NA
ENSG00000263296	0	0	0	0	1	2	KRTAP3-2	keratin associated protein 3-2 [Source:HGNC Symbol;Acc:16779]	3.04858	0.568911	NA
ENSG00000263297	0	0	0	0	0	0			-0.121226	0.982189	NA
ENSG00000263298	0	1	1	0	1	2	ABCB11	ATP-binding cassette, sub-family B (MDR/TAP), member 11 [Source:HGNC Symbol;Acc:42]	0.835636	0.635528	NA
ENSG00000263300	1	2	3	0	1	1			-1.61176	0.251496	NA
ENSG00000263301	0	0	0	0	0	3			2.43818	0.649235	NA
ENSG00000263303	0	3	0	0	0	0			-2.18671	0.683443	NA
ENSG00000263307	3	2	4	3	2	2			-0.118733	0.893383	NA
ENSG00000263310	0	0	0	0	0	0	SALL3	spalt-like transcription factor 3 [Source:HGNC Symbol;Acc:10527]	-0.109702	0.98387	NA
ENSG00000263311	0	0	0	0	0	0			-0.0248597	0.996345	NA
ENSG00000263313	0	0	0	0	1	1	MMP3	matrix metallopeptidase 3 (stromelysin 1, progelatinase) [Source:HGNC Symbol;Acc:7173]	1.85319	0.558564	NA
ENSG00000263314	0	1	0	1	0	0			0.155921	0.952461	NA
ENSG00000263316	0	0	0	0	1	0			0.788605	0.740031	NA
ENSG00000263325	1	0	0	0	1	2			1.14406	0.788365	NA
ENSG00000263326	0	0	0	0	0	0			-0.182438	0.956779	NA
ENSG00000263328	0	0	0	0	0	0	OR8K1	olfactory receptor, family 8, subfamily K, member 1 [Source:HGNC Symbol;Acc:14831]	NA	NA	NA
ENSG00000263331	0	0	0	0	0	0			-0.0010022	0.999853	NA
ENSG00000263337	0	0	0	0	0	0			NA	NA	NA
ENSG00000263341	0	0	0	0	0	0	KRTAP17-1	keratin associated protein 17-1 [Source:HGNC Symbol;Acc:18917]	NA	NA	NA
ENSG00000263342	0	0	0	0	0	0			-0.208082	0.969417	NA
ENSG00000263343	0	0	0	0	0	0			-0.0010022	0.999853	NA
ENSG00000263346	0	0	0	0	0	0			0.314745	0.953755	NA
ENSG00000263347	0	0	0	0	0	0			0.239434	0.964829	NA
ENSG00000263620	0	0	3	0	1	5		Uncharacterized protein [Source:UniProtKB/TrEMBL;Acc:L7N2F9]	0.963049	0.662815	NA
ENSG00000263716	0	0	0	0	0	0	SLC25A51P2	solute carrier family 25, member 51 pseudogene 2 [Source:HGNC Symbol;Acc:23327]	-0.0010022	0.999853	NA
ENSG00000264164	1	0	0	0	0	0			-1.44446	0.790161	NA
ENSG00000264187	0	0	14	0	0	0		Uncharacterized protein [Source:UniProtKB/TrEMBL;Acc:J3QW42]	-4.1585	0.433676	NA
ENSG00000264204	16	0	0	0	0	0	AGAP7	ArfGAP with GTPase domain, ankyrin repeat and PH domain 7 [Source:HGNC Symbol;Acc:23465]	-5.61478	0.220901	NA
ENSG00000264324	0	0	0	0	0	0		Uncharacterized protein [Source:UniProtKB/TrEMBL;Acc:E7EWF7]	-0.00101602	0.999851	NA
ENSG00000264424	0	1	0	0	0	0	MYH4	myosin, heavy chain 4, skeletal muscle [Source:HGNC Symbol;Acc:7574]	-0.962816	0.781432	NA
ENSG00000264497	4	6	0	2	0	5			-0.555881	0.836462	NA
ENSG00000264528	0	0	0	0	0	0	TUBE1	tubulin, epsilon 1 [Source:HGNC Symbol;Acc:20775]	0.358621	0.947332	NA
ENSG00000264545	3	5	3	8	1	4		Uncharacterized protein [Source:UniProtKB/TrEMBL;Acc:F2Z2F3]	0.468867	0.784798	NA
ENSG00000264717	0	0	0	0	0	0		Homo sapiens neuropeptide Y receptor type 4-like (LOC100996758), mRNA. [Source:RefSeq mRNA;Acc:NM_001278795]	-0.00925316	0.998639	NA
ENSG00000264874	0	0	0	0	0	0			NA	NA	NA
ENSG00000265113	0	1	0	0	2	0			0.670994	0.778488	NA
ENSG00000265408	1	0	0	2	0	0			1.39154	0.51	NA
ENSG00000265551	0	0	0	0	0	0	FAM21C	family with sequence similarity 21, member C [Source:HGNC Symbol;Acc:23414]	-0.00544626	0.999199	NA
ENSG00000265567	0	0	4	0	1	2			-0.290458	0.943148	NA
ENSG00000265726	0	3	0	1	1	2	MIR4651	microRNA 4651 [Source:HGNC Symbol;Acc:41647]	0.512819	0.686573	NA
ENSG00000265868	4	4	1	2	1	3	RN7SL436P	RNA, 7SL, cytoplasmic 436, pseudogene [Source:HGNC Symbol;Acc:46452]	-0.520783	0.613033	NA
ENSG00000266027	4	5	0	2	0	3	MSH5-SAPCD1	MSH5-SAPCD1 readthrough (NMD candidate) [Source:HGNC Symbol;Acc:41994]	-0.827359	0.633215	NA
ENSG00000266042	0	0	0	0	0	0			NA	NA	NA
ENSG00000266050	0	0	0	0	0	0			-0.00101419	0.999851	NA
ENSG00000266134	0	0	0	0	0	0	WISP3	WNT1 inducible signaling pathway protein 3 [Source:HGNC Symbol;Acc:12771]	NA	NA	NA
ENSG00000266170	1	0	1	1	0	0		neuropeptide Y receptor type 4 [Source:RefSeq peptide;Acc:NP_001265723]	-0.836508	0.701555	NA
ENSG00000266286	0	0	0	0	0	0			-0.0387721	0.990663	NA
ENSG00000266302	3	0	0	0	0	3		Coiled-coil domain-containing protein 144A [Source:UniProtKB/TrEMBL;Acc:C9JT67]	0.0451187	0.988994	NA
ENSG00000266311	0	0	0	0	0	0			-0.081228	0.981965	NA
ENSG00000266442	6	6	0	2	5	5	MSH5-SAPCD1	MSH5-SAPCD1 readthrough (NMD candidate) [Source:HGNC Symbol;Acc:41994]	-0.323245	0.804908	NA
ENSG00000266560	0	0	0	0	0	0			0.34812	0.94888	NA
ENSG00000266579	0	0	0	0	1	0			0.460969	0.932246	NA
ENSG00000266801	0	3	0	1	2	0			-0.298447	0.886534	NA
ENSG00000266818	0	0	0	0	0	0			NA	NA	NA
ENSG00000266869	0	0	0	0	0	0			-0.128437	0.943383	NA
ENSG00000267026	0	1	1	2	0	1			0.845129	0.753019	NA
ENSG00000267047	2	0	0	4	0	4			1.95257	0.249011	NA
ENSG00000267048	0	0	0	0	3	7			4.45772	0.0543219	NA
ENSG00000267104	0	0	1	1	0	0	TBC1D3P1-DHX40P1	TBC1D3P1-DHX40P1 readthrough transcribed pseudogene [Source:HGNC Symbol;Acc:42362]	0.0348266	0.987533	NA
ENSG00000267206	0	0	0	0	0	0	LCN6	lipocalin 6 [Source:HGNC Symbol;Acc:17337]	-0.243257	0.964252	NA
ENSG00000267229	0	9	4	9	3	0			-0.0565975	0.982601	NA
ENSG00000267285	0	0	3	1	0	0			-1.0876	0.642077	NA
ENSG00000267343	0	3	0	0	5	0			-1.1178	0.825977	NA
ENSG00000267467	0	0	0	0	0	0	APOC4	apolipoprotein C-IV [Source:HGNC Symbol;Acc:611]	-0.0159191	0.997659	NA
ENSG00000267532	0	0	0	0	0	3	MIR497HG	mir-497-195 cluster host gene (non-protein coding) [Source:HGNC Symbol;Acc:39523]	2.54813	0.167594	NA
ENSG00000267568	0	1	0	1	0	1			1.01623	0.807456	NA
ENSG00000267631	0	0	0	0	0	0	CGB1	chorionic gonadotropin, beta polypeptide 1 [Source:HGNC Symbol;Acc:16721]	NA	NA	NA
ENSG00000267635	0	0	0	0	0	0			0.11922	0.982483	NA
ENSG00000267881	0	0	0	0	0	0		Uncharacterized protein [Source:UniProtKB/TrEMBL;Acc:M0QXV9]	NA	NA	NA
ENSG00000267949	1	2	0	1	1	2			0.80316	0.560128	NA
ENSG00000268074	0	0	0	0	0	0			-0.0753775	0.988919	NA
ENSG00000268163	0	0	0	0	0	0		Uncharacterized protein [Source:UniProtKB/TrEMBL;Acc:M0R036]	-0.000993858	0.999854	NA
ENSG00000268209	0	0	0	0	0	0			NA	NA	NA
ENSG00000268214	0	0	0	0	0	0		Homo sapiens killer cell immunoglobulin-like receptor 2DL4-like (LOC100287534), mRNA. [Source:RefSeq mRNA;Acc:NM_001258383]	NA	NA	NA
ENSG00000268234	1	0	1	0	0	2			0.163962	0.961352	NA
ENSG00000268391	0	0	0	0	0	0			NA	NA	NA
ENSG00000268500	0	0	0	0	0	0			0.249096	0.963398	NA
ENSG00000268554	0	1	0	0	1	0			-0.170751	0.969033	NA
ENSG00000268663	0	0	0	0	0	0	WBP1LP6	WW domain binding protein 1-like pseudogene 6 [Source:HGNC Symbol;Acc:43956]	0.348115	0.94888	NA
ENSG00000268736	0	0	0	0	0	0			-0.00082174	0.999879	NA
ENSG00000268803	0	0	0	0	0	0			NA	NA	NA
ENSG00000268894	1	0	0	0	1	0	PLCE1-AS1	PLCE1 antisense RNA 1 [Source:HGNC Symbol;Acc:45193]	-0.244157	0.96412	NA
ENSG00000268951	0	1	6	0	5	0			-2.46757	0.522702	NA
ENSG00000268993	0	0	0	0	0	0			-0.0753775	0.988919	NA
ENSG00000269058	1	1	1	4	2	0	CALR3	calreticulin 3 [Source:HGNC Symbol;Acc:20407]	1.05979	0.489104	NA
ENSG00000269103	0	0	0	0	0	0		Uncharacterized protein [Source:UniProtKB/TrEMBL;Acc:H0YHC8]	NA	NA	NA
ENSG00000269113	0	0	0	0	0	0	TRABD2B	TraB domain containing 2B [Source:HGNC Symbol;Acc:44200]	0.0821576	0.987927	NA
ENSG00000269404	0	0	0	3	2	4	SPIB	Spi-B transcription factor (Spi-1/PU.1 related) [Source:HGNC Symbol;Acc:11242]	3.91614	0.00756553	NA
ENSG00000269466	0	0	0	0	0	0			NA	NA	NA
ENSG00000269622	0	0	0	0	0	0			NA	NA	NA
ENSG00000269699	0	0	0	0	0	0	ZIM2	zinc finger, imprinted 2 [Source:HGNC Symbol;Acc:12875]	NA	NA	NA
ENSG00000269721	1	0	1	0	0	0	RPL23AP51	ribosomal protein L23a pseudogene 51 [Source:HGNC Symbol;Acc:36040]	-1.88154	0.590306	NA
ENSG00000269732	0	0	0	0	0	0	WBP1LP7	WW domain binding protein 1-like pseudogene 7 [Source:HGNC Symbol;Acc:43955]	0.348115	0.94888	NA
ENSG00000269741	0	1	0	0	0	0		Homo sapiens kallikrein-related peptidase 9 (KLK9), mRNA. [Source:RefSeq mRNA;Acc:NM_012315]	-1.41573	0.794143	NA
ENSG00000269904	2	0	1	3	0	1	MAP2K4P1	mitogen-activated protein kinase kinase 4 pseudogene 1 [Source:HGNC Symbol;Acc:43837]	0.420624	0.894234	NA
ENSG00000269915	0	4	7	1	0	2			-1.75547	0.181862	NA
ENSG00000269920	0	0	0	0	0	0		Protein LOC100652732 [Source:UniProtKB/TrEMBL;Acc:R4GMS1]	-0.241437	0.964535	NA
ENSG00000269948	2	3	0	2	0	2		Protein LOC100652732 [Source:UniProtKB/TrEMBL;Acc:R4GNH7]	-0.0674658	0.959641	NA
ENSG00000270002	2	3	1	0	0	2			-1.78705	0.2695	NA
ENSG00000270008	1	3	6	6	0	0			-0.722085	0.752542	NA
ENSG00000270063	0	0	0	0	0	0	HCG4B	HLA complex group 4B (non-protein coding) [Source:HGNC Symbol;Acc:22919]	-0.174805	0.974301	NA
ENSG00000270072	1	2	1	0	0	2			-0.949652	0.539148	NA
ENSG00000270073	0	0	0	0	0	0			NA	NA	NA
ENSG00000270075	1	0	0	3	6	0			2.82049	0.17292	NA
ENSG00000270087	0	0	0	0	0	0			0.463428	0.927119	NA
ENSG00000270099	0	1	1	0	0	0			-2.05488	0.455518	NA
ENSG00000270114	0	1	0	0	0	2			0.900737	0.867413	NA
ENSG00000270133	0	1	0	1	1	1			1.30867	0.643219	NA
ENSG00000270164	0	0	0	0	0	0			0.109245	0.983937	NA
ENSG00000270316	0	0	0	0	0	0	C10orf32-ASMT	C10orf32-ASMT readthrough (NMD candidate) [Source:HGNC Symbol;Acc:49183]	0.0102092	0.997339	NA
ENSG00000270318	0	0	0	0	0	0	IGHV3OR16-11	immunoglobulin heavy variable 3/OR16-11 (pseudogene) [Source:HGNC Symbol;Acc:5635]	NA	NA	NA
ENSG00000270356	0	0	0	0	0	0	IGHV1OR15-4	immunoglobulin heavy variable 1/OR15-4 (pseudogene) [Source:HGNC Symbol;Acc:5566]	-0.241437	0.964535	NA
ENSG00000270380	0	0	0	0	0	0			0.11922	0.982483	NA
ENSG00000270386	0	0	0	0	0	0	UGT2A1	UDP glucuronosyltransferase 2 family, polypeptide A1, complex locus [Source:HGNC Symbol;Acc:12542]	NA	NA	NA
ENSG00000270401	0	0	0	0	0	0			0.11922	0.982483	NA
ENSG00000270408	0	2	0	3	0	2			1.26063	0.611739	NA
ENSG00000270467	0	0	0	0	0	0	IGHV3OR16-12	immunoglobulin heavy variable 3/OR16-12 (non-functional) [Source:HGNC Symbol;Acc:5636]	NA	NA	NA
ENSG00000270472	0	0	0	0	0	0	IGHV3OR16-9	immunoglobulin heavy variable 3/OR16-9 (non-functional) [Source:HGNC Symbol;Acc:5644]	NA	NA	NA
ENSG00000270581	0	0	0	0	0	0			0.11922	0.982483	NA
ENSG00000270599	5	2	0	3	2	3			0.391878	0.716668	NA
ENSG00000270726	0	0	0	0	0	0			NA	NA	NA
ENSG00000270924	0	0	0	0	0	0			NA	NA	NA
ENSG00000271039	0	0	0	0	0	0	KIR3DL1	killer cell immunoglobulin-like receptor, three domains, long cytoplasmic tail, 1 [Source:HGNC Symbol;Acc:6338]	NA	NA	NA
ENSG00000271079	0	0	0	0	0	0		cTAGE family member 15 [Source:UniProtKB/Swiss-Prot;Acc:A4D2H0]	0.663897	0.902644	NA
ENSG00000271130	0	0	0	0	0	0	IGHV3OR16-8	immunoglobulin heavy variable 3/OR16-8 (non-functional) [Source:HGNC Symbol;Acc:5643]	NA	NA	NA
ENSG00000271178	0	0	0	0	0	0	IGHV3OR16-13	immunoglobulin heavy variable 3/OR16-13 (non-functional) [Source:HGNC Symbol;Acc:5637]	NA	NA	NA
ENSG00000271218	0	0	3	0	0	0			-1.99997	0.421925	NA
ENSG00000271271	0	0	0	0	0	0	UGT2A2	UDP glucuronosyltransferase 2 family, polypeptide A2 [Source:HGNC Symbol;Acc:28183]	NA	NA	NA
ENSG00000271288	0	0	0	0	0	0	IGHV1OR15-3	immunoglobulin heavy variable 1/OR15-3 (pseudogene) [Source:HGNC Symbol;Acc:5565]	NA	NA	NA
ENSG00000271321	0	0	0	0	0	0	CTAGE6	CTAGE family, member 6 [Source:HGNC Symbol;Acc:28644]	0.495641	0.927237	NA
ENSG00000271554	1	1	0	0	0	0			-1.97881	0.713931	NA
ENSG00000271672	0	0	0	0	0	0	DUXAP8	double homeobox A pseudogene 8 [Source:HGNC Symbol;Acc:32187]	-0.00100989	0.999852	NA
ENSG00000271698	2	0	1	2	3	2			1.60673	0.386668	NA
ENSG00000271724	0	0	0	0	0	1			1.53635	0.776909	NA
ENSG00000271758	0	0	0	0	0	0			NA	NA	NA
ENSG00000271949	0	0	0	0	0	0		Uncharacterized protein [Source:UniProtKB/TrEMBL;Acc:A6NED7]	0.0267419	0.996068	NA
ENSG00000271958	1	0	1	0	1	1			-0.0981392	0.959071	NA
ENSG00000271977	0	0	0	0	0	0			-0.350177	0.948578	NA
ENSG00000272029	0	4	0	7	0	2			1.15697	0.603434	NA
ENSG00000272135	0	0	0	0	0	0			NA	NA	NA
ENSG00000272162	1	1	1	0	0	0		Uncharacterized protein [Source:UniProtKB/TrEMBL;Acc:F8WBI7]	-1.95111	0.520801	NA
ENSG00000272225	2	0	0	0	0	0			-17.3137	0.00132382	NA
ENSG00000272243	0	0	0	0	0	0			NA	NA	NA
ENSG00000272281	0	0	0	0	0	0	TPTE2P2	transmembrane phosphoinositide 3-phosphatase and tensin homolog 2 pseudogene 2 [Source:HGNC Symbol;Acc:38076]	0.244025	0.964147	NA
ENSG00000272295	0	0	0	0	0	0			-0.250908	0.963132	NA
ENSG00000272297	0	0	0	0	0	0			-0.360706	0.947027	NA
ENSG00000272298	0	0	0	0	0	0			NA	NA	NA
ENSG00000272304	0	0	0	0	0	0			NA	NA	NA
ENSG00000272418	0	0	0	0	2	0			1.27508	0.813959	NA
ENSG00000272546	0	0	0	0	0	0	OR3A5P	olfactory receptor, family 3, subfamily A, member 5 pseudogene [Source:HGNC Symbol;Acc:8286]	0.11922	0.982483	NA
ENSG00000272573	0	0	0	0	0	0	MUSTN1	musculoskeletal, embryonic nuclear protein 1 [Source:HGNC Symbol;Acc:22144]	-0.305363	0.93996	NA
ENSG00000272590	1	1	0	0	0	0			-1.8089	0.737448	NA
ENSG00000272601	3	0	0	0	0	0			-2.60321	0.438526	NA
ENSG00000272614	0	0	0	0	0	0			0.119204	0.982486	NA
ENSG00000272636	0	0	0	0	0	0	DOC2B	double C2-like domains, beta [Source:HGNC Symbol;Acc:2986]	-0.240822	0.964578	NA
ENSG00000272639	0	0	0	0	0	0			0.251583	0.925865	NA
ENSG00000272647	0	0	0	0	0	0		Zinc finger protein 655 [Source:UniProtKB/TrEMBL;Acc:F8WEM9]	-0.51369	0.805607	NA
ENSG00000272657	0	1	0	0	0	0			-0.714507	0.842642	NA
ENSG00000272673	0	0	0	0	0	0			NA	NA	NA
ENSG00000272712	0	0	0	0	0	0	TAS2R8	taste receptor, type 2, member 8 [Source:HGNC Symbol;Acc:14915]	NA	NA	NA
ENSG00000272718	1	1	0	0	0	0			-2.21139	0.526896	NA
ENSG00000272724	0	0	0	0	0	0			-0.185246	0.972775	NA
ENSG00000272736	0	0	0	0	0	0			NA	NA	NA
ENSG00000272741	0	0	0	0	0	0		Tctex1 domain-containing protein 2 [Source:UniProtKB/TrEMBL;Acc:E7ESA3]	-0.162556	0.967998	NA
ENSG00000272751	1	1	0	0	0	0			-1.8089	0.737448	NA
ENSG00000272762	0	1	4	0	0	0		Poly(rC)-binding protein 4 [Source:UniProtKB/TrEMBL;Acc:C9JSA6]	-3.18107	0.551359	NA
ENSG00000272772	0	3	4	3	3	0		S-phase kinase-associated protein 1 [Source:UniProtKB/TrEMBL;Acc:E5RI56]	0.0713224	0.971686	NA
ENSG00000272781	0	0	0	0	0	0		MAM domain-containing glycosylphosphatidylinositol anchor protein 2 [Source:UniProtKB/Swiss-Prot;Acc:Q7Z553]	NA	NA	NA
ENSG00000272790	0	0	0	0	0	0			-0.00100531	0.999852	NA
ENSG00000272801	4	4	4	0	1	3			-1.65715	0.14067	NA
ENSG00000272803	0	0	1	0	0	0	PRH2	proline-rich protein HaeIII subfamily 2 [Source:HGNC Symbol;Acc:9367]	-1.31178	0.809095	NA
ENSG00000272805	0	1	0	0	1	1	TAS2R10	taste receptor, type 2, member 10 [Source:HGNC Symbol;Acc:14918]	0.935591	0.862327	NA
ENSG00000272838	0	0	0	0	0	0	TARM1	T cell-interacting, activating receptor on myeloid cells 1 [Source:HGNC Symbol;Acc:37250]	NA	NA	NA
ENSG00000272846	0	0	0	0	0	0			NA	NA	NA
ENSG00000272868	1	1	0	0	0	0			-2.21139	0.526896	NA
ENSG00000272873	1	0	1	1	1	1	TAS2R20	taste receptor, type 2, member 20 [Source:HGNC Symbol;Acc:19109]	0.692453	0.66446	NA
ENSG00000272877	0	0	0	0	0	0	DDX11L8	DEAD/H (Asp-Glu-Ala-Asp/His) box helicase 11 like 8 [Source:HGNC Symbol;Acc:37101]	-0.000891832	0.999869	NA
ENSG00000272887	0	4	0	0	0	0	CSPG4P5	chondroitin sulfate proteoglycan 4 pseudogene 5 [Source:HGNC Symbol;Acc:29403]	-2.73982	0.608539	NA
ENSG00000272897	0	0	4	0	0	0			-2.60183	0.62652	NA
ENSG00000272904	2	0	0	2	2	0			1.56487	0.354899	NA
ENSG00000272917	3	0	0	0	1	0			-1.87332	0.726683	NA
ENSG00000272926	0	0	0	0	0	0			-0.241437	0.964535	NA
ENSG00000272930	0	1	0	0	0	1	TAS2R9	taste receptor, type 2, member 9 [Source:HGNC Symbol;Acc:14917]	0.119218	0.982483	NA
ENSG00000272934	0	0	0	0	0	0			-0.0500701	0.992639	NA
ENSG00000272952	0	1	0	1	0	1	TAS2R50	taste receptor, type 2, member 50 [Source:HGNC Symbol;Acc:18882]	1.22478	0.713516	NA
ENSG00000272987	0	0	0	0	0	0			NA	NA	NA
ENSG00000273025	0	0	0	0	0	0		CUGBP Elav-like family member 6 [Source:UniProtKB/Swiss-Prot;Acc:Q96J87]	0.249096	0.963398	NA
ENSG00000273049	0	0	0	1	5	0			2.18011	0.540053	NA
ENSG00000273050	0	0	1	0	0	0	PRH2	proline-rich protein HaeIII subfamily 2 [Source:HGNC Symbol;Acc:9367]	-1.31178	0.809095	NA
ENSG00000273074	0	1	0	0	0	1	OSCAR	osteoclast associated, immunoglobulin-like receptor [Source:HGNC Symbol;Acc:29960]	0.100404	0.964028	NA
ENSG00000273085	0	0	0	0	0	0			NA	NA	NA
ENSG00000273086	0	1	0	0	0	1	TAS2R9	taste receptor, type 2, member 9 [Source:HGNC Symbol;Acc:14917]	0.119218	0.982483	NA
ENSG00000273088	0	0	0	0	0	0			0.411257	0.934356	NA
ENSG00000273092	1	0	1	1	1	1	TAS2R20	taste receptor, type 2, member 20 [Source:HGNC Symbol;Acc:19109]	0.692453	0.66446	NA
ENSG00000273105	0	0	0	2	1	1	TAS2R13	taste receptor, type 2, member 13 [Source:HGNC Symbol;Acc:14919]	2.81205	0.294839	NA
ENSG00000273112	0	0	0	0	0	0			0.11922	0.982483	NA
ENSG00000273118	0	0	0	0	0	0			0.11922	0.982483	NA
ENSG00000273127	0	0	0	0	0	0	DDX11L8	DEAD/H (Asp-Glu-Ala-Asp/His) box helicase 11 like 8 [Source:HGNC Symbol;Acc:37101]	-0.000891832	0.999869	NA
ENSG00000273132	5	4	7	3	1	9			-0.269087	0.862529	NA
ENSG00000273144	2	3	3	3	1	2	TAS2R15	taste receptor, type 2, member 15 pseudogene [Source:HGNC Symbol;Acc:19106]	-0.19774	0.862338	NA
ENSG00000273171	0	0	0	0	0	0		Homeobox protein SEBOX [Source:UniProtKB/TrEMBL;Acc:H0YJW9]	0.213031	0.968703	NA
ENSG00000273173	0	0	0	0	1	0		SNRPN upstream reading frame protein [Source:UniProtKB/Swiss-Prot;Acc:Q9Y675]	0.720347	0.894462	NA
ENSG00000273191	2	3	3	3	1	2	TAS2R15	taste receptor, type 2, member 15 pseudogene [Source:HGNC Symbol;Acc:19106]	-0.19774	0.862338	NA
ENSG00000273259	0	0	0	8	11	7			5.87399	0.00673201	NA
ENSG00000273269	0	2	1	0	0	1			-1.21685	0.672318	NA
ENSG00000273279	0	1	0	0	1	1	TAS2R10	taste receptor, type 2, member 10 [Source:HGNC Symbol;Acc:14918]	0.935591	0.862327	NA
ENSG00000273291	0	0	0	0	0	0		KRAB domain-containing protein 1 [Source:UniProtKB/Swiss-Prot;Acc:C9JBD0]	0.114998	0.977443	NA
ENSG00000273299	0	0	0	0	0	0			NA	NA	NA
ENSG00000273303	0	0	0	0	0	0		Zinc finger protein with KRAB and SCAN domains 7 [Source:UniProtKB/TrEMBL;Acc:H7BZE7]	NA	NA	NA
ENSG00000273313	0	0	0	1	1	0	RBAKDN	RBAK downstream neighbor (non-protein coding) [Source:HGNC Symbol;Acc:33770]	1.64883	0.76017	NA
ENSG00000273326	0	0	0	0	0	0	TAS2R7	taste receptor, type 2, member 7 [Source:HGNC Symbol;Acc:14913]	NA	NA	NA
ENSG00000273331	1	1	0	0	0	0		Transmembrane 4 L6 family member 19 [Source:UniProtKB/Swiss-Prot;Acc:Q96DZ7]	-2.67319	0.372226	NA
ENSG00000273340	0	0	0	14	0	0	MICE	MHC class I polypeptide-related sequence E (pseudogene) [Source:HGNC Symbol;Acc:7094]	4.66607	0.379779	NA
ENSG00000273359	0	0	0	0	0	0	TAS2R8	taste receptor, type 2, member 8 [Source:HGNC Symbol;Acc:14915]	NA	NA	NA
ENSG00000273404	0	0	0	0	0	0	TAS2R7	taste receptor, type 2, member 7 [Source:HGNC Symbol;Acc:14913]	NA	NA	NA
ENSG00000273431	0	1	0	1	0	1	TAS2R50	taste receptor, type 2, member 50 [Source:HGNC Symbol;Acc:18882]	1.22478	0.713516	NA
ENSG00000273433	1	0	0	0	0	4			2.54046	0.464021	NA
ENSG00000273441	0	0	0	0	0	0			-0.00101419	0.999851	NA
ENSG00000273457	0	0	0	2	1	1	TAS2R13	taste receptor, type 2, member 13 [Source:HGNC Symbol;Acc:14919]	2.81205	0.294839	NA
ENSG00000273463	0	0	0	0	0	0			-0.241437	0.964535	NA
ENSG00000273471	0	0	0	0	0	0			-0.165121	0.975725	NA

### Sheet: all necrop padj<0.05
genes	C1LP	C2LP	C3LP	N1LP	N2LP	N3LP	hgnc_symbol	description	N_log2FoldChange	N_pvalue	N_padj
ENSG00000175536	34	47	70	18	22	18	LIPT2	lipoyl(octanoyl) transferase 2 (putative) [Source:HGNC Symbol;Acc:37216]	-1.42029	0.000549786	0.00528687
ENSG00000135245	511	480	539	208	262	224	HILPDA	hypoxia inducible lipid droplet-associated [Source:HGNC Symbol;Acc:28859]	-1.13436	3.08e-15	1.31e-13
ENSG00000108786	52	54	83	22	27	37	HSD17B1	hydroxysteroid (17-beta) dehydrogenase 1 [Source:HGNC Symbol;Acc:5210]	-1.11182	6.11e-05	0.000769271
ENSG00000005469	174	153	150	86	107	64	CROT	carnitine O-octanoyltransferase [Source:HGNC Symbol;Acc:2366]	-1.03777	5.65e-05	0.000718318
ENSG00000143772	141	164	135	66	64	85	ITPKB	inositol-trisphosphate 3-kinase B [Source:HGNC Symbol;Acc:6179]	-1.03529	6.94e-10	1.91e-08
ENSG00000145675	1989	1975	1869	1089	1076	992	PIK3R1	phosphoinositide-3-kinase, regulatory subunit 1 (alpha) [Source:HGNC Symbol;Acc:8979]	-0.949223	1.5e-12	5.24e-11
ENSG00000119927	550	554	519	297	328	269	GPAM	glycerol-3-phosphate acyltransferase, mitochondrial [Source:HGNC Symbol;Acc:24865]	-0.906439	6.56e-09	1.63e-07
ENSG00000114698	91	100	96	53	61	54	PLSCR4	phospholipid scramblase 4 [Source:HGNC Symbol;Acc:16497]	-0.871687	5.76e-05	0.000730117
ENSG00000151093	254	264	264	151	163	145	OXSM	3-oxoacyl-ACP synthase, mitochondrial [Source:HGNC Symbol;Acc:26063]	-0.832622	2.97e-11	9.37e-10
ENSG00000134240	142	116	115	62	86	78	HMGCS2	3-hydroxy-3-methylglutaryl-CoA synthase 2 (mitochondrial) [Source:HGNC Symbol;Acc:5008]	-0.825793	0.00708758	0.0435791
ENSG00000125629	327	410	428	229	222	232	INSIG2	insulin induced gene 2 [Source:HGNC Symbol;Acc:20452]	-0.8241	0.00126146	0.0106493
ENSG00000155846	101	105	99	68	44	61	PPARGC1B	peroxisome proliferator-activated receptor gamma, coactivator 1 beta [Source:HGNC Symbol;Acc:30022]	-0.781275	2.16e-06	3.76e-05
ENSG00000103160	557	551	539	331	377	312	HSDL1	hydroxysteroid dehydrogenase like 1 [Source:HGNC Symbol;Acc:16475]	-0.761531	5.79e-14	2.22e-12
ENSG00000234964	571	337	500	286	325	249	FABP5P7	fatty acid binding protein 5 pseudogene 7 [Source:HGNC Symbol;Acc:31070]	-0.747984	0.000983801	0.0086283
ENSG00000103150	258	235	241	144	154	149	MLYCD	malonyl-CoA decarboxylase [Source:HGNC Symbol;Acc:7150]	-0.744672	2.93e-08	6.7e-07
ENSG00000075651	311	281	320	188	197	168	PLD1	phospholipase D1, phosphatidylcholine-specific [Source:HGNC Symbol;Acc:9067]	-0.738623	4.66e-06	7.64e-05
ENSG00000121897	220	191	206	134	131	120	LIAS	lipoic acid synthetase [Source:HGNC Symbol;Acc:16429]	-0.71128	1.31e-07	2.72e-06
ENSG00000124370	108	83	95	57	53	60	MCEE	methylmalonyl CoA epimerase [Source:HGNC Symbol;Acc:16732]	-0.706796	0.00288982	0.0210152
ENSG00000113790	260	244	254	165	155	158	EHHADH	enoyl-CoA, hydratase/3-hydroxyacyl CoA dehydrogenase [Source:HGNC Symbol;Acc:3247]	-0.696342	0.000522997	0.00506189
ENSG00000135845	666	690	691	410	448	475	PIGC	phosphatidylinositol glycan anchor biosynthesis, class C [Source:HGNC Symbol;Acc:8960]	-0.6792	1.05e-10	3.12e-09
ENSG00000133056	728	765	695	469	414	451	PIK3C2B	phosphatidylinositol-4-phosphate 3-kinase, catalytic subunit type 2 beta [Source:HGNC Symbol;Acc:8972]	-0.661943	2.4e-05	0.000336951
ENSG00000141179	496	513	557	327	363	339	PCTP	phosphatidylcholine transfer protein [Source:HGNC Symbol;Acc:8752]	-0.661087	4.1e-08	9.13e-07
ENSG00000204147	377	362	377	269	298	190	ASAH2B	N-acylsphingosine amidohydrolase (non-lysosomal ceramidase) 2B [Source:HGNC Symbol;Acc:23456]	-0.653789	0.00750703	0.045713
ENSG00000058866	66	60	75	37	51	37	DGKG	diacylglycerol kinase, gamma 90kDa [Source:HGNC Symbol;Acc:2853]	-0.653323	0.00400351	0.0275091
ENSG00000196917	1291	1279	1277	850	851	801	HCAR1	hydroxycarboxylic acid receptor 1 [Source:HGNC Symbol;Acc:4532]	-0.637726	1.61e-17	7.75e-16
ENSG00000196542	85	82	93	64	43	61	SPTSSB	serine palmitoyltransferase, small subunit B [Source:HGNC Symbol;Acc:24045]	-0.628579	0.00712213	0.0437206
ENSG00000104381	64	55	72	38	52	39	GDAP1	ganglioside induced differentiation associated protein 1 [Source:HGNC Symbol;Acc:15968]	-0.621802	0.00355484	0.0249063
ENSG00000161267	574	519	588	352	368	361	BDH1	3-hydroxybutyrate dehydrogenase, type 1 [Source:HGNC Symbol;Acc:1027]	-0.599087	1.01e-06	1.84e-05
ENSG00000137992	353	400	423	296	260	217	DBT	dihydrolipoamide branched chain transacylase E2 [Source:HGNC Symbol;Acc:2698]	-0.575782	0.000593338	0.00565118
ENSG00000130193	470	558	520	299	357	358	THEM6	thioesterase superfamily member 6 [Source:HGNC Symbol;Acc:29656]	-0.569593	0.000520218	0.00504586
ENSG00000263194	470	558	520	299	357	358	THEM6	thioesterase superfamily member 6 [Source:HGNC Symbol;Acc:29656]	-0.569593	0.000520218	0.00504586
ENSG00000124596	505	436	503	347	319	306	OARD1	O-acyl-ADP-ribose deacylase 1 [Source:HGNC Symbol;Acc:21257]	-0.560454	0.00344278	0.0242978
ENSG00000060642	517	476	494	317	354	346	PIGV	phosphatidylinositol glycan anchor biosynthesis, class V [Source:HGNC Symbol;Acc:26031]	-0.55884	3.53e-06	5.91e-05
ENSG00000178537	261	269	265	175	210	165	SLC25A20	solute carrier family 25 (carnitine/acylcarnitine translocase), member 20 [Source:HGNC Symbol;Acc:1421]	-0.55813	6.06e-06	9.81e-05
ENSG00000006025	157	176	155	103	95	121	OSBPL7	oxysterol binding protein-like 7 [Source:HGNC Symbol;Acc:16387]	-0.547328	0.00024653	0.0026672
ENSG00000257365	246	256	370	184	201	225	FNTB	farnesyltransferase, CAAX box, beta [Source:HGNC Symbol;Acc:3785]	-0.509254	0.00573	0.0366318
ENSG00000072415	858	799	833	643	608	542	MPP5	membrane protein, palmitoylated 5 (MAGUK p55 subfamily member 5) [Source:HGNC Symbol;Acc:18669]	-0.504011	0.00474798	0.0316265
ENSG00000107897	1142	1160	1122	838	785	832	ACBD5	acyl-CoA binding domain containing 5 [Source:HGNC Symbol;Acc:23338]	-0.489017	1.27e-05	0.000191249
ENSG00000157184	758	776	725	508	588	538	CPT2	carnitine palmitoyltransferase 2 [Source:HGNC Symbol;Acc:2330]	-0.474206	3e-07	5.95e-06
ENSG00000116005	1711	1685	1708	1283	1286	1210	PCYOX1	prenylcysteine oxidase 1 [Source:HGNC Symbol;Acc:20588]	-0.46734	0.00130206	0.0109384
ENSG00000086696	590	561	595	429	411	408	HSD17B2	hydroxysteroid (17-beta) dehydrogenase 2 [Source:HGNC Symbol;Acc:5211]	-0.44798	0.00166396	0.0134136
ENSG00000198189	918	880	974	712	746	682	HSD17B11	hydroxysteroid (17-beta) dehydrogenase 11 [Source:HGNC Symbol;Acc:22960]	-0.411934	0.00568724	0.0364106
ENSG00000072210	3288	3242	3237	2418	2643	2449	ALDH3A2	aldehyde dehydrogenase 3 family, member A2 [Source:HGNC Symbol;Acc:403]	-0.408326	2.7e-05	0.000375059
ENSG00000197894	3430	3066	3343	2491	2634	2441	ADH5	alcohol dehydrogenase 5 (class III), chi polypeptide [Source:HGNC Symbol;Acc:253]	-0.407629	2.72e-09	7.03e-08
ENSG00000137055	1578	1537	1460	1191	1194	1142	PLAA	phospholipase A2-activating protein [Source:HGNC Symbol;Acc:9043]	-0.399236	0.00166383	0.0134136
ENSG00000164951	521	490	540	435	435	357	PDP1	pyruvate dehyrogenase phosphatase catalytic subunit 1 [Source:HGNC Symbol;Acc:9279]	-0.39923	0.00083942	0.00756517
ENSG00000163964	628	668	632	518	531	475	PIGX	phosphatidylinositol glycan anchor biosynthesis, class X [Source:HGNC Symbol;Acc:26046]	-0.388183	0.000452126	0.00448433
ENSG00000184254	4734	4685	4899	3678	3671	3764	ALDH1A3	aldehyde dehydrogenase 1 family, member A3 [Source:HGNC Symbol;Acc:409]	-0.383787	8.05e-16	3.53e-14
ENSG00000152642	262	261	261	199	242	190	GPD1L	glycerol-3-phosphate dehydrogenase 1-like [Source:HGNC Symbol;Acc:28956]	-0.378983	0.00192799	0.015105
ENSG00000196139	1028	972	897	729	734	782	AKR1C3	aldo-keto reductase family 1, member C3 [Source:HGNC Symbol;Acc:386]	-0.36589	0.00252541	0.0189395
ENSG00000141720	2900	2698	2960	2227	2245	2239	PIP4K2B	phosphatidylinositol-5-phosphate 4-kinase, type II, beta [Source:HGNC Symbol;Acc:8998]	-0.34738	1.49e-07	3.07e-06
ENSG00000261300	792	856	880	707	760	638	PIGW	phosphatidylinositol glycan anchor biosynthesis, class W [Source:HGNC Symbol;Acc:23213]	-0.342013	0.00613841	0.0386589
ENSG00000107566	1291	1155	1062	930	933	930	ERLIN1	ER lipid raft associated 1 [Source:HGNC Symbol;Acc:16947]	-0.334687	0.000510259	0.00497496
ENSG00000100422	439	438	408	326	355	339	CERK	ceramide kinase [Source:HGNC Symbol;Acc:19256]	-0.334607	0.000527511	0.00509596
ENSG00000159228	732	799	824	596	673	646	CBR1	carbonyl reductase 1 [Source:HGNC Symbol;Acc:1548]	-0.327442	0.00360494	0.0251907
ENSG00000186951	700	671	721	582	547	504	PPARA	peroxisome proliferator-activated receptor alpha [Source:HGNC Symbol;Acc:9232]	-0.325604	3.77e-05	0.000504265
ENSG00000165672	5388	5203	6001	4661	4991	4368	PRDX3	peroxiredoxin 3 [Source:HGNC Symbol;Acc:9354]	-0.323797	0.000103735	0.00124298
ENSG00000138413	3692	3437	3714	2984	3064	2854	IDH1	isocitrate dehydrogenase 1 (NADP+), soluble [Source:HGNC Symbol;Acc:5382]	-0.319706	0.00546791	0.0353409
ENSG00000197296	360	358	347	264	316	287	FITM2	fat storage-inducing transmembrane protein 2 [Source:HGNC Symbol;Acc:16135]	-0.314627	0.00566014	0.0362616
ENSG00000116237	3807	3878	4055	3073	3161	3097	ICMT	isoprenylcysteine carboxyl methyltransferase [Source:HGNC Symbol;Acc:5350]	-0.314225	0.00672282	0.0416336
ENSG00000124181	509	442	433	364	359	380	PLCG1	phospholipase C, gamma 1 [Source:HGNC Symbol;Acc:9065]	-0.311865	0.00114047	0.00978932
ENSG00000090857	677	680	631	527	521	545	PDPR	pyruvate dehydrogenase phosphatase regulatory subunit [Source:HGNC Symbol;Acc:30264]	-0.303291	7.35e-05	0.00091139
ENSG00000116171	2269	2063	2089	1800	1878	1682	SCP2	sterol carrier protein 2 [Source:HGNC Symbol;Acc:10606]	-0.302359	0.00592325	0.0375159
ENSG00000136231	1671	1619	1568	1338	1369	1300	IGF2BP3	insulin-like growth factor 2 mRNA binding protein 3 [Source:HGNC Symbol;Acc:28868]	-0.29903	0.00716478	0.0439254
ENSG00000128928	1521	1503	1492	1235	1181	1234	IVD	isovaleryl-CoA dehydrogenase [Source:HGNC Symbol;Acc:6186]	-0.285365	0.000737217	0.00675984
ENSG00000147475	725	717	732	607	607	589	ERLIN2	ER lipid raft associated 2 [Source:HGNC Symbol;Acc:1356]	-0.284162	2.63e-06	4.51e-05
ENSG00000172831	567	544	562	459	457	447	CES2	carboxylesterase 2 [Source:HGNC Symbol;Acc:1864]	-0.276207	0.00275086	0.0202657
ENSG00000084092	864	895	835	703	692	757	NOA1	nitric oxide associated 1 [Source:HGNC Symbol;Acc:28473]	-0.268543	9.1e-05	0.00110384
ENSG00000143149	1859	1790	1771	1492	1570	1492	ALDH9A1	aldehyde dehydrogenase 9 family, member A1 [Source:HGNC Symbol;Acc:412]	-0.263729	1.36e-05	0.000202986
ENSG00000159445	450	484	471	403	388	394	THEM4	thioesterase superfamily member 4 [Source:HGNC Symbol;Acc:17947]	-0.262977	0.00458282	0.0307426
ENSG00000006007	3380	3301	3246	2844	2964	2991	GDE1	glycerophosphodiester phosphodiesterase 1 [Source:HGNC Symbol;Acc:29644]	-0.175032	0.00183737	0.0145697
ENSG00000084090	7356	7089	7203	6477	6558	6406	STARD7	StAR-related lipid transfer (START) domain containing 7 [Source:HGNC Symbol;Acc:18063]	-0.173301	0.000185606	0.00207563
ENSG00000163541	1680	1541	1579	1391	1382	1462	SUCLG1	succinate-CoA ligase, alpha subunit [Source:HGNC Symbol;Acc:11449]	-0.171957	0.00274245	0.0202231
ENSG00000040933	379	387	413	464	428	467	INPP4A	inositol polyphosphate-4-phosphatase, type I, 107kDa [Source:HGNC Symbol;Acc:6074]	0.212936	0.0080666	0.0485277
ENSG00000197081	3411	3534	3302	4231	3900	4064	IGF2R	insulin-like growth factor 2 receptor [Source:HGNC Symbol;Acc:5467]	0.271161	0.000138647	0.00160448
ENSG00000073792	752	713	656	884	782	864	IGF2BP2	insulin-like growth factor 2 mRNA binding protein 2 [Source:HGNC Symbol;Acc:28867]	0.274863	0.000377183	0.00383953
ENSG00000132170	3679	3304	3555	4202	4195	4373	PPARG	peroxisome proliferator-activated receptor gamma [Source:HGNC Symbol;Acc:9236]	0.292053	4.02e-05	0.000530835
ENSG00000186188	1027	1070	1040	1288	1307	1315	FFAR4	free fatty acid receptor 4 [Source:HGNC Symbol;Acc:19061]	0.299967	0.000409608	0.00412965
ENSG00000165389	249	228	284	315	310	323	SPTSSA	serine palmitoyltransferase, small subunit A [Source:HGNC Symbol;Acc:20361]	0.316835	0.00585841	0.0372306
ENSG00000096433	5710	6172	5859	7074	7152	7544	ITPR3	inositol 1,4,5-trisphosphate receptor, type 3 [Source:HGNC Symbol;Acc:6182]	0.317837	0.000134091	0.00155555
ENSG00000158669	1380	1434	1317	1720	1714	1696	AGPAT6	1-acylglycerol-3-phosphate O-acyltransferase 6 [Source:HGNC Symbol;Acc:20880]	0.322522	2.96e-07	5.89e-06
ENSG00000135587	343	345	384	434	459	427	SMPD2	sphingomyelin phosphodiesterase 2, neutral membrane (neutral sphingomyelinase) [Source:HGNC Symbol;Acc:11121]	0.324518	0.0061593	0.0387647
ENSG00000197142	6976	6489	6324	7965	8565	8335	ACSL5	acyl-CoA synthetase long-chain family member 5 [Source:HGNC Symbol;Acc:16526]	0.331252	1.85e-08	4.33e-07
ENSG00000102780	923	986	843	1212	1103	1128	DGKH	diacylglycerol kinase, eta [Source:HGNC Symbol;Acc:2854]	0.339841	0.00134902	0.0112432
ENSG00000138193	314	309	239	390	375	374	PLCE1	phospholipase C, epsilon 1 [Source:HGNC Symbol;Acc:17175]	0.381558	0.0031158	0.0223968
ENSG00000107789	217	232	255	308	328	320	MINPP1	multiple inositol-polyphosphate phosphatase 1 [Source:HGNC Symbol;Acc:7102]	0.384771	0.00151425	0.0123967
ENSG00000177076	164	144	178	205	250	210	ACER2	alkaline ceramidase 2 [Source:HGNC Symbol;Acc:23675]	0.386567	0.00301439	0.0217624
ENSG00000066322	2769	2692	2746	3507	3788	3756	ELOVL1	ELOVL fatty acid elongase 1 [Source:HGNC Symbol;Acc:14418]	0.444611	1.31e-07	2.73e-06
ENSG00000101216	820	997	1046	1258	1240	1328	GMEB2	glucocorticoid modulatory element binding protein 2 [Source:HGNC Symbol;Acc:4371]	0.44541	0.00177669	0.0141478
ENSG00000173465	393	369	470	490	570	568	SSSCA1	Sjogren syndrome/scleroderma autoantigen 1 [Source:HGNC Symbol;Acc:11328]	0.461216	0.00606087	0.0382724
ENSG00000143398	1829	1736	1827	2417	2465	2532	PIP5K1A	phosphatidylinositol-4-phosphate 5-kinase, type I, alpha [Source:HGNC Symbol;Acc:8994]	0.463217	3.5e-13	1.26e-11
ENSG00000077044	695	781	778	1068	953	1059	DGKD	diacylglycerol kinase, delta 130kDa [Source:HGNC Symbol;Acc:2851]	0.480073	1.42e-06	2.54e-05
ENSG00000100558	754	727	784	1008	1065	1091	PLEK2	pleckstrin 2 [Source:HGNC Symbol;Acc:19238]	0.499336	2.61e-10	7.48e-09
ENSG00000241878	645	690	759	977	891	1045	PISD	phosphatidylserine decarboxylase [Source:HGNC Symbol;Acc:8999]	0.504201	3.36e-06	5.65e-05
ENSG00000171680	93	101	105	144	133	148	PLEKHG5	pleckstrin homology domain containing, family G (with RhoGef domain) member 5 [Source:HGNC Symbol;Acc:29105]	0.520874	0.00539586	0.0349586
ENSG00000150995	142	149	119	202	171	204	ITPR1	inositol 1,4,5-trisphosphate receptor, type 1 [Source:HGNC Symbol;Acc:6180]	0.525287	0.000109073	0.00129792
ENSG00000221968	272	299	307	407	377	450	FADS3	fatty acid desaturase 3 [Source:HGNC Symbol;Acc:3576]	0.526237	0.000267497	0.00286982
ENSG00000118515	3753	3537	3806	5317	5374	5557	SGK1	serum/glucocorticoid regulated kinase 1 [Source:HGNC Symbol;Acc:10810]	0.532599	6.41e-11	1.96e-09
ENSG00000187134	156	122	130	188	219	209	AKR1C1	aldo-keto reductase family 1, member C1 [Source:HGNC Symbol;Acc:384]	0.540819	0.00710227	0.0436411
ENSG00000184792	65	68	83	95	119	107	OSBP2	oxysterol binding protein 2 [Source:HGNC Symbol;Acc:8504]	0.565439	0.00335968	0.0238106
ENSG00000167508	393	501	486	602	693	731	MVD	mevalonate (diphospho) decarboxylase [Source:HGNC Symbol;Acc:7529]	0.570004	0.0019838	0.0154507
ENSG00000068745	740	735	765	1104	1059	1125	IP6K2	inositol hexakisphosphate kinase 2 [Source:HGNC Symbol;Acc:17313]	0.577821	7.38e-19	3.91e-17
ENSG00000104549	10005	9349	9770	14475	14990	14802	SQLE	squalene epoxidase [Source:HGNC Symbol;Acc:11279]	0.595311	2.12e-13	7.82e-12
ENSG00000113161	4365	4149	4307	6762	6785	6375	HMGCR	3-hydroxy-3-methylglutaryl-CoA reductase [Source:HGNC Symbol;Acc:5006]	0.599748	0.000356264	0.00366199
ENSG00000221963	644	624	636	977	968	938	APOL6	apolipoprotein L, 6 [Source:HGNC Symbol;Acc:14870]	0.601058	1.11e-16	5.15e-15
ENSG00000164023	1680	1645	1753	2756	2733	2661	SGMS2	sphingomyelin synthase 2 [Source:HGNC Symbol;Acc:28395]	0.63037	0.000257495	0.00277474
ENSG00000183569	52	52	54	100	60	87	SERHL2	serine hydrolase-like 2 [Source:HGNC Symbol;Acc:29446]	0.654155	0.00583839	0.0371523
ENSG00000148840	1004	976	1006	1531	1508	1618	PPRC1	peroxisome proliferator-activated receptor gamma, coactivator-related 1 [Source:HGNC Symbol;Acc:30025]	0.673162	7.07e-19	3.75e-17
ENSG00000166311	59	75	96	113	121	129	SMPD1	sphingomyelin phosphodiesterase 1, acid lysosomal [Source:HGNC Symbol;Acc:11120]	0.675806	0.00116479	0.0099596
ENSG00000105699	2516	2899	2860	4049	4443	4574	LSR	lipolysis stimulated lipoprotein receptor [Source:HGNC Symbol;Acc:29572]	0.681303	8.21e-06	0.000128759
ENSG00000167676	120	138	99	194	208	166	PLIN4	perilipin 4 [Source:HGNC Symbol;Acc:29393]	0.686037	9.45e-05	0.00114204
ENSG00000239713	35	33	37	49	61	60	APOBEC3G	apolipoprotein B mRNA editing enzyme, catalytic polypeptide-like 3G [Source:HGNC Symbol;Acc:17357]	0.690741	0.00367365	0.0255859
ENSG00000139289	2739	2934	2973	5372	4951	4433	PHLDA1	pleckstrin homology-like domain, family A, member 1 [Source:HGNC Symbol;Acc:8933]	0.711102	0.00114573	0.00982552
ENSG00000144959	1173	1178	1257	1996	2103	2022	NCEH1	neutral cholesterol ester hydrolase 1 [Source:HGNC Symbol;Acc:29260]	0.72355	7.77e-20	4.33e-18
ENSG00000161533	3262	2990	2896	5338	5071	4989	ACOX1	acyl-CoA oxidase 1, palmitoyl [Source:HGNC Symbol;Acc:119]	0.741763	8.9e-29	7e-27
ENSG00000134324	386	380	398	663	595	665	LPIN1	lipin 1 [Source:HGNC Symbol;Acc:13345]	0.747784	1.07e-19	5.97e-18
ENSG00000176531	84	96	122	164	155	173	PHLDB3	pleckstrin homology-like domain, family B, member 3 [Source:HGNC Symbol;Acc:30499]	0.766491	7.54e-05	0.000932085
ENSG00000054983	25	29	20	44	48	35	GALC	galactosylceramidase [Source:HGNC Symbol;Acc:4115]	0.781664	0.00750059	0.0456885
ENSG00000144824	112	99	92	177	188	167	PHLDB2	pleckstrin homology-like domain, family B, member 2 [Source:HGNC Symbol;Acc:29573]	0.786003	5.46e-08	1.19e-06
ENSG00000148154	1333	1313	1426	2660	2594	2243	UGCG	UDP-glucose ceramide glucosyltransferase [Source:HGNC Symbol;Acc:12524]	0.792602	0.000576817	0.00551323
ENSG00000126822	819	834	795	1407	1390	1432	PLEKHG3	pleckstrin homology domain containing, family G (with RhoGef domain) member 3 [Source:HGNC Symbol;Acc:20364]	0.827754	3.22e-17	1.52e-15
ENSG00000174307	241	216	254	367	443	452	PHLDA3	pleckstrin homology-like domain, family A, member 3 [Source:HGNC Symbol;Acc:8934]	0.84441	2.26e-07	4.55e-06
ENSG00000179750	217	200	208	327	389	405	APOBEC3B	apolipoprotein B mRNA editing enzyme, catalytic polypeptide-like 3B [Source:HGNC Symbol;Acc:17352]	0.848526	1.58e-11	5.11e-10
ENSG00000243811	22	25	17	38	36	36	APOBEC3D	apolipoprotein B mRNA editing enzyme, catalytic polypeptide-like 3D [Source:HGNC Symbol;Acc:17354]	0.85036	0.00245901	0.0185082
ENSG00000105559	152	167	169	258	294	314	PLEKHA4	pleckstrin homology domain containing, family A (phosphoinositide binding specific) member 4 [Source:HGNC Symbol;Acc:14339]	0.860191	1.46e-09	3.88e-08
ENSG00000169710	3700	5499	5246	8569	8457	8810	FASN	fatty acid synthase [Source:HGNC Symbol;Acc:3594]	0.873475	4.14e-07	8.09e-06
ENSG00000148841	129	130	153	263	233	261	ITPRIP	inositol 1,4,5-trisphosphate receptor interacting protein [Source:HGNC Symbol;Acc:29370]	0.901662	4.01e-11	1.25e-09
ENSG00000138678	766	782	684	1429	1370	1459	AGPAT9	1-acylglycerol-3-phosphate O-acyltransferase 9 [Source:HGNC Symbol;Acc:28157]	0.909295	2.68e-15	1.14e-13
ENSG00000180263	620	615	651	1320	1130	1191	FGD6	FYVE, RhoGEF and PH domain containing 6 [Source:HGNC Symbol;Acc:21740]	0.946527	4.65e-15	1.94e-13
ENSG00000213398	14	26	16	40	33	36	LCAT	lecithin-cholesterol acyltransferase [Source:HGNC Symbol;Acc:6522]	1.00448	0.00179178	0.0142381
ENSG00000141458	1113	1161	1152	2194	2245	2399	NPC1	Niemann-Pick disease, type C1 [Source:HGNC Symbol;Acc:7897]	1.00667	8.87e-57	1.34e-54
ENSG00000169403	42	53	54	112	89	97	PTAFR	platelet-activating factor receptor [Source:HGNC Symbol;Acc:9582]	1.01911	1.05e-09	2.85e-08
ENSG00000241839	313	333	307	663	712	627	PLEKHO2	pleckstrin homology domain containing, family O member 2 [Source:HGNC Symbol;Acc:30026]	1.06765	2.42e-26	1.73e-24
ENSG00000183506	62	58	59	160	82	132	PI4KAP2	phosphatidylinositol 4-kinase, catalytic, alpha pseudogene 2 [Source:HGNC Symbol;Acc:33577]	1.11362	4.97e-05	0.000641591
ENSG00000008323	386	418	387	811	821	883	PLEKHG6	pleckstrin homology domain containing, family G (with RhoGef domain) member 6 [Source:HGNC Symbol;Acc:25562]	1.11749	1.15e-15	4.98e-14
ENSG00000101670	2365	2212	2374	5568	5376	5241	LIPG	lipase, endothelial [Source:HGNC Symbol;Acc:6623]	1.21639	9.63e-92	2.5e-89
ENSG00000186480	2497	2613	2701	7119	7065	6295	INSIG1	insulin induced gene 1 [Source:HGNC Symbol;Acc:6083]	1.34308	4.31e-48	5.41e-46
ENSG00000112033	315	278	317	851	798	853	PPARD	peroxisome proliferator-activated receptor delta [Source:HGNC Symbol;Acc:9235]	1.47766	4.93e-51	6.54e-49
ENSG00000112972	3265	3503	3014	10735	10354	9938	HMGCS1	3-hydroxy-3-methylglutaryl-CoA synthase 1 (soluble) [Source:HGNC Symbol;Acc:5007]	1.61874	1.42e-14	5.72e-13
ENSG00000181649	488	697	794	1945	2244	2293	PHLDA2	pleckstrin homology-like domain, family A, member 2 [Source:HGNC Symbol;Acc:12385]	1.73237	6.81e-17	3.19e-15
ENSG00000171608	15	10	4	38	25	37	PIK3CD	phosphatidylinositol-4,5-bisphosphate 3-kinase, catalytic subunit delta [Source:HGNC Symbol;Acc:8977]	1.86233	7.84e-08	1.67e-06
ENSG00000163082	493	505	489	1986	1843	1816	SGPP2	sphingosine-1-phosphate phosphatase 2 [Source:HGNC Symbol;Acc:19953]	1.92002	6.17e-81	1.36e-78
ENSG00000105499	10	4	0	22	22	20	PLA2G4C	phospholipase A2, group IVC (cytosolic, calcium-independent) [Source:HGNC Symbol;Acc:9037]	2.18389	3.4e-06	5.71e-05
ENSG00000130164	2901	3060	3217	14072	13781	14447	LDLR	low density lipoprotein receptor [Source:HGNC Symbol;Acc:6547]	2.23998	3.64e-99	1.01e-96
ENSG00000112096	1784	1893	1808	13502	11640	10630	SOD2	superoxide dismutase 2, mitochondrial [Source:HGNC Symbol;Acc:11180]	2.69209	7.15e-167	2.95e-164
ENSG00000086544	542	544	576	7388	7059	7900	ITPKC	inositol-trisphosphate 3-kinase C [Source:HGNC Symbol;Acc:14897]	3.75655	3.18e-209	1.88e-206
ENSG00000136247	862	857	953	673	759	739	ZDHHC4	zinc finger, DHHC-type containing 4 [Source:HGNC Symbol;Acc:18471]	-0.328656	0.000693893	0.00644369
ENSG00000153786	1507	1515	1489	1228	1302	1290	ZDHHC7	zinc finger, DHHC-type containing 7 [Source:HGNC Symbol;Acc:18459]	-0.248686	0.000221008	0.00242011
ENSG00000161647	68	61	73	108	89	111	MPP3	membrane protein, palmitoylated 3 (MAGUK p55 subfamily member 3) [Source:HGNC Symbol;Acc:7221]	0.667535	0.000446963	0.00444067
ENSG00000148377	0	0	0	0	5	6	IDI2	isopentenyl-diphosphate delta isomerase 2 [Source:HGNC Symbol;Acc:23487]	4.47102	0.00247572	0.0186111
ENSG00000236011	31	0	0	0	0	0	GPANK1	G patch domain and ankyrin repeats 1 [Source:HGNC Symbol;Acc:13920]	-19.7263	1.7e-14	6.8e-13
ENSG00000235333	0	0	3	0	0	0	PVRIG2P	poliovirus receptor related immunoglobulin domain containing 2, pseudogene [Source:HGNC Symbol;Acc:48897]	-16.4486	3.3e-07	6.51e-06
ENSG00000204315	0	0	62	0	0	0	FKBPL	FK506 binding protein like [Source:HGNC Symbol;Acc:13949]	-6.88443	0.00133668	0.0111699
ENSG00000230907	0	0	62	0	0	0	FKBPL	FK506 binding protein like [Source:HGNC Symbol;Acc:13949]	-6.88443	0.00133668	0.0111699
ENSG00000255330	11	3	9	0	0	0		C6orf174 protein [Source:UniProtKB/TrEMBL;Acc:A5PLQ8]	-5.54622	0.00811286	0.0487269
ENSG00000254559	11	0	9	0	0	0			-5.05127	0.00806247	0.0485183
ENSG00000148300	4	50	4	0	0	3	REXO4	REX4, RNA exonuclease 4 homolog (S. cerevisiae) [Source:HGNC Symbol;Acc:12820]	-4.0944	0.00255176	0.0190843
ENSG00000183722	0	2	7	0	0	0	LHFP	lipoma HMGIC fusion partner [Source:HGNC Symbol;Acc:6586]	-4.02959	0.00269011	0.0198758
ENSG00000262023	0	9	0	0	0	0		Homo sapiens jerky homolog (mouse) (JRK), transcript variant 2, mRNA. [Source:RefSeq mRNA;Acc:NM_001077527]	-4.01226	0.005232	0.0340718
ENSG00000232938	5	4	0	0	0	0			-3.76139	0.00712926	0.043736
ENSG00000225589	51	85	7	8	2	2	MDC1	mediator of DNA-damage checkpoint 1 [Source:HGNC Symbol;Acc:21163]	-3.37074	0.000689355	0.00641097
ENSG00000234012	51	85	7	8	2	2	MDC1	mediator of DNA-damage checkpoint 1 [Source:HGNC Symbol;Acc:21163]	-3.37074	0.000689355	0.00641097
ENSG00000062370	127	109	95	0	34	16	ZNF112	zinc finger protein 112 [Source:HGNC Symbol;Acc:12892]	-3.25411	5.9e-07	1.12e-05
ENSG00000180884	312	379	315	43	41	28	ZNF792	zinc finger protein 792 [Source:HGNC Symbol;Acc:24751]	-3.20257	5.14e-65	9.11e-63
ENSG00000213801	31	176	40	10	24	12	ZNF816-ZNF321P	ZNF816-ZNF321P readthrough [Source:HGNC Symbol;Acc:38879]	-3.03955	0.000993164	0.00868628
ENSG00000188868	21	19	23	4	5	0	ZNF563	zinc finger protein 563 [Source:HGNC Symbol;Acc:30498]	-2.96352	0.00020446	0.00226376
ENSG00000095596	14	4	9	0	2	2	CYP26A1	cytochrome P450, family 26, subfamily A, polypeptide 1 [Source:HGNC Symbol;Acc:2603]	-2.89356	0.000924458	0.00820278
ENSG00000167183	134	112	126	17	22	13	PRR15L	proline rich 15-like [Source:HGNC Symbol;Acc:28149]	-2.77037	5.12e-15	2.14e-13
ENSG00000140465	491	517	555	99	77	69	CYP1A1	cytochrome P450, family 1, subfamily A, polypeptide 1 [Source:HGNC Symbol;Acc:2595]	-2.69071	2.99e-39	3.12e-37
ENSG00000198416	31	38	14	0	0	12			-2.67368	0.00396752	0.0273014
ENSG00000176020	100	127	148	30	9	25	AMIGO3	adhesion molecule with Ig-like domain 3 [Source:HGNC Symbol;Acc:24075]	-2.55612	8.57e-06	0.000133415
ENSG00000165556	17	29	37	8	3	3	CDX2	caudal type homeobox 2 [Source:HGNC Symbol;Acc:1806]	-2.484	1.01e-07	2.11e-06
ENSG00000106031	1052	980	1029	225	253	171	HOXA13	homeobox A13 [Source:HGNC Symbol;Acc:5102]	-2.35072	2.35e-39	2.47e-37
ENSG00000203943	15	18	30	3	2	7	SAMD13	sterile alpha motif domain containing 13 [Source:HGNC Symbol;Acc:24582]	-2.33406	4.62e-05	0.000603811
ENSG00000184564	913	795	794	185	194	152	SLITRK6	SLIT and NTRK-like family, member 6 [Source:HGNC Symbol;Acc:23503]	-2.33224	9.17e-48	1.14e-45
ENSG00000004809	8	10	9	2	3	1	SLC22A16	solute carrier family 22 (organic cation/carnitine transporter), member 16 [Source:HGNC Symbol;Acc:20302]	-2.29007	0.00572712	0.0366288
ENSG00000164056	370	371	347	79	61	83	SPRY1	sprouty homolog 1, antagonist of FGF signaling (Drosophila) [Source:HGNC Symbol;Acc:11269]	-2.27316	1.82e-56	2.73e-54
ENSG00000168646	1056	1199	1066	208	238	248	AXIN2	axin 2 [Source:HGNC Symbol;Acc:904]	-2.26406	5.37e-80	1.17e-77
ENSG00000197857	65	83	72	9	40	6	ZNF44	zinc finger protein 44 [Source:HGNC Symbol;Acc:13110]	-2.21705	0.000480823	0.00472689
ENSG00000163884	51	37	43	12	11	7	KLF15	Kruppel-like factor 15 [Source:HGNC Symbol;Acc:14536]	-2.19147	9.74e-11	2.93e-09
ENSG00000175538	550	495	510	126	127	103	KCNE3	potassium voltage-gated channel, Isk-related family, member 3 [Source:HGNC Symbol;Acc:6243]	-2.12245	1.13e-46	1.37e-44
ENSG00000102678	166	127	135	41	32	32	FGF9	fibroblast growth factor 9 [Source:HGNC Symbol;Acc:3687]	-2.10827	6.55e-14	2.5e-12
ENSG00000005073	518	535	471	105	145	126	HOXA11	homeobox A11 [Source:HGNC Symbol;Acc:5101]	-2.08758	4.91e-58	7.81e-56
ENSG00000179348	1580	1662	1499	365	368	382	GATA2	GATA binding protein 2 [Source:HGNC Symbol;Acc:4171]	-2.05308	1.36e-61	2.32e-59
ENSG00000196826	39	61	37	7	10	18			-2.02855	0.00107938	0.00934542
ENSG00000254473	19	13	27	5	7	4			-1.91228	3.6e-05	0.000484683
ENSG00000112486	16	11	13	5	1	5	CCR6	chemokine (C-C motif) receptor 6 [Source:HGNC Symbol;Acc:1607]	-1.87917	0.00430107	0.0291937
ENSG00000187626	103	90	54	23	16	26	ZKSCAN4	zinc finger with KRAB and SCAN domains 4 [Source:HGNC Symbol;Acc:13854]	-1.86555	1.6e-11	5.15e-10
ENSG00000204335	37	47	39	9	10	11	SP5	Sp5 transcription factor [Source:HGNC Symbol;Acc:14529]	-1.8408	4.76e-06	7.8e-05
ENSG00000178917	19	17	6	0	9	5	ZNF852	zinc finger protein 852 [Source:HGNC Symbol;Acc:27713]	-1.80184	0.00589822	0.0373949
ENSG00000115507	22	13	29	10	1	7	OTX1	orthodenticle homeobox 1 [Source:HGNC Symbol;Acc:8521]	-1.79207	0.000162541	0.00184714
ENSG00000175311	203	184	178	51	66	59	ANKS4B	ankyrin repeat and sterile alpha motif domain containing 4B [Source:HGNC Symbol;Acc:26795]	-1.78723	3.43e-16	1.54e-14
ENSG00000166387	405	415	443	113	135	123	PPFIBP2	PTPRF interacting protein, binding protein 2 (liprin beta 2) [Source:HGNC Symbol;Acc:9250]	-1.77669	1.13e-25	7.88e-24
ENSG00000196409	39	30	44	15	17	4	ZNF658	zinc finger protein 658 [Source:HGNC Symbol;Acc:25226]	-1.7726	0.000266009	0.00285673
ENSG00000159882	163	130	133	46	43	41	ZNF230	zinc finger protein 230 [Source:HGNC Symbol;Acc:13024]	-1.75904	1.09e-13	4.09e-12
ENSG00000106004	261	268	251	74	87	81	HOXA5	homeobox A5 [Source:HGNC Symbol;Acc:5106]	-1.74453	1.01e-27	7.59e-26
ENSG00000189298	42	33	39	6	8	19	ZKSCAN3	zinc finger with KRAB and SCAN domains 3 [Source:HGNC Symbol;Acc:13853]	-1.74281	4.44e-07	8.61e-06
ENSG00000196793	115	92	145	31	22	62	ZNF239	zinc finger protein 239 [Source:HGNC Symbol;Acc:13031]	-1.71635	0.00809767	0.0486682
ENSG00000187566	24	23	17	9	7	6	NHLRC1	NHL repeat containing E3 ubiquitin protein ligase 1 [Source:HGNC Symbol;Acc:21576]	-1.70733	0.00214954	0.0165062
ENSG00000120696	169	184	234	54	86	68	KBTBD7	kelch repeat and BTB (POZ) domain containing 7 [Source:HGNC Symbol;Acc:25266]	-1.69996	8e-11	2.43e-09
ENSG00000254837	99	104	85	35	34	28			-1.69762	4.66e-08	1.03e-06
ENSG00000175087	376	446	397	128	134	137	PDIK1L	PDLIM1 interacting kinase 1 like [Source:HGNC Symbol;Acc:18981]	-1.6667	2.41e-21	1.46e-19
ENSG00000174684	139	152	122	41	37	50	B3GNT1	UDP-GlcNAc:betaGal beta-1,3-N-acetylglucosaminyltransferase 1 [Source:HGNC Symbol;Acc:15685]	-1.66268	1.62e-17	7.79e-16
ENSG00000159915	37	32	32	11	11	12	ZNF233	zinc finger protein 233 [Source:HGNC Symbol;Acc:30946]	-1.65271	0.000214975	0.00236772
ENSG00000168062	19	18	23	4	3	12	BATF2	basic leucine zipper transcription factor, ATF-like 2 [Source:HGNC Symbol;Acc:25163]	-1.64878	0.000329712	0.00342438
ENSG00000143971	335	338	325	106	125	121	ETAA1	Ewing tumor-associated antigen 1 [Source:HGNC Symbol;Acc:24648]	-1.6409	2.37e-09	6.15e-08
ENSG00000272679	148	98	139	63	61	19			-1.62174	0.00108492	0.00938056
ENSG00000184898	29	21	40	7	5	18	RBM43	RNA binding motif protein 43 [Source:HGNC Symbol;Acc:24790]	-1.61204	0.000239846	0.00260381
ENSG00000240204	11	11	13	2	2	7	SMKR1	small lysine-rich protein 1 [Source:HGNC Symbol;Acc:43561]	-1.61153	0.00587987	0.0373035
ENSG00000105991	71	54	63	23	20	19	HOXA1	homeobox A1 [Source:HGNC Symbol;Acc:5099]	-1.59987	1.22e-09	3.26e-08
ENSG00000228630	240	188	209	57	89	76	HOTAIR	HOX transcript antisense RNA [Source:HGNC Symbol;Acc:33510]	-1.5828	1.21e-11	3.97e-10
ENSG00000150347	601	559	608	206	203	188	ARID5B	AT rich interactive domain 5B (MRF1-like) [Source:HGNC Symbol;Acc:17362]	-1.58229	6.02e-33	5.31e-31
ENSG00000117289	1055	919	974	341	333	321	TXNIP	thioredoxin interacting protein [Source:HGNC Symbol;Acc:16952]	-1.57282	4.01e-34	3.62e-32
ENSG00000187801	32	40	34	14	16	10	ZFP69B	ZFP69 zinc finger protein B [Source:HGNC Symbol;Acc:28053]	-1.56892	0.000121114	0.00142332
ENSG00000152433	43	21	34	12	6	13	ZNF547	zinc finger protein 547 [Source:HGNC Symbol;Acc:26432]	-1.56415	0.000457742	0.00452818
ENSG00000213062	16	19	19	8	6	5			-1.55953	0.00476653	0.0317132
ENSG00000197128	42	43	43	14	8	20	ZNF772	zinc finger protein 772 [Source:HGNC Symbol;Acc:33106]	-1.55723	7.11e-05	0.000885303
ENSG00000168661	190	187	153	62	69	54	ZNF30	zinc finger protein 30 [Source:HGNC Symbol;Acc:13090]	-1.55082	4.65e-10	1.3e-08
ENSG00000110811	12	10	16	3	5	5	LEPREL2	leprecan-like 2 [Source:HGNC Symbol;Acc:19318]	-1.54642	0.00150503	0.0123582
ENSG00000078399	301	404	398	116	94	166	HOXA9	homeobox A9 [Source:HGNC Symbol;Acc:5109]	-1.53516	2.66e-12	9.17e-11
ENSG00000197841	306	294	320	130	126	103	ZNF181	zinc finger protein 181 [Source:HGNC Symbol;Acc:12971]	-1.53234	0.00162104	0.0131291
ENSG00000164093	134	155	163	56	60	43	PITX2	paired-like homeodomain 2 [Source:HGNC Symbol;Acc:9005]	-1.52794	2.79e-12	9.59e-11
ENSG00000016082	209	185	196	73	77	61	ISL1	ISL LIM homeobox 1 [Source:HGNC Symbol;Acc:6132]	-1.51985	4.25e-14	1.65e-12
ENSG00000186446	23	21	27	9	8	10	ZNF501	zinc finger protein 501 [Source:HGNC Symbol;Acc:23717]	-1.50616	0.00265767	0.0196821
ENSG00000196227	700	672	781	252	249	278	FAM217B	family with sequence similarity 217, member B [Source:HGNC Symbol;Acc:16170]	-1.50443	7.24e-30	5.83e-28
ENSG00000234602	22	25	26	11	8	7	MCIDAS	multiciliate differentiation and DNA synthesis associated cell cycle protein [Source:HGNC Symbol;Acc:40050]	-1.48834	0.000246725	0.00266779
ENSG00000185551	383	419	407	137	148	151	NR2F2	nuclear receptor subfamily 2, group F, member 2 [Source:HGNC Symbol;Acc:7976]	-1.48388	7.07e-27	5.13e-25
ENSG00000196378	82	70	57	18	30	26	ZNF34	zinc finger protein 34 [Source:HGNC Symbol;Acc:13098]	-1.48337	1.01e-08	2.42e-07
ENSG00000179023	433	467	453	176	113	171	KLHDC7A	kelch domain containing 7A [Source:HGNC Symbol;Acc:26791]	-1.47682	1.37e-17	6.68e-16
ENSG00000180938	318	321	308	119	100	108	ZNF572	zinc finger protein 572 [Source:HGNC Symbol;Acc:26758]	-1.47676	1.02e-09	2.78e-08
ENSG00000125378	4054	4139	4113	1361	1533	1499	BMP4	bone morphogenetic protein 4 [Source:HGNC Symbol;Acc:1071]	-1.47003	1.41e-53	2.06e-51
ENSG00000226314	29	14	21	7	9	7	ZNF192P1	zinc finger protein 192 pseudogene 1 [Source:HGNC Symbol;Acc:18777]	-1.46065	0.00478236	0.0317772
ENSG00000197782	998	981	979	400	397	335	ZNF780A	zinc finger protein 780A [Source:HGNC Symbol;Acc:27603]	-1.45658	6.34e-08	1.37e-06
ENSG00000198331	273	317	245	102	108	104	HYLS1	hydrolethalus syndrome 1 [Source:HGNC Symbol;Acc:26558]	-1.44342	1.29e-16	5.97e-15
ENSG00000188959	83	125	112	44	49	30	C9orf152	chromosome 9 open reading frame 152 [Source:HGNC Symbol;Acc:31455]	-1.43797	2.68e-07	5.35e-06
ENSG00000198944	43	42	43	13	22	11	SOWAHA	sosondowah ankyrin repeat domain family member A [Source:HGNC Symbol;Acc:27033]	-1.42154	0.000436908	0.00435849
ENSG00000181754	44	41	36	19	14	13	AMIGO1	adhesion molecule with Ig-like domain 1 [Source:HGNC Symbol;Acc:20824]	-1.42067	2.85e-05	0.000393594
ENSG00000176697	12	25	19	5	7	9	BDNF	brain-derived neurotrophic factor [Source:HGNC Symbol;Acc:1033]	-1.40473	0.000338261	0.00349973
ENSG00000254369	101	101	86	29	40	40	HOXA-AS3	HOXA cluster antisense RNA 3 [Source:HGNC Symbol;Acc:43748]	-1.40227	1.75e-08	4.12e-07
ENSG00000198081	508	479	487	186	233	185	ZBTB14	zinc finger and BTB domain containing 14 [Source:HGNC Symbol;Acc:12860]	-1.3724	3.9e-31	3.23e-29
ENSG00000150594	127	130	149	59	56	46	ADRA2A	adrenoceptor alpha 2A [Source:HGNC Symbol;Acc:281]	-1.36424	3.58e-08	8.05e-07
ENSG00000082497	62	58	57	33	33	13	SERTAD4	SERTA domain containing 4 [Source:HGNC Symbol;Acc:25236]	-1.36206	0.000976853	0.00858835
ENSG00000139263	222	186	159	64	87	72	LRIG3	leucine-rich repeats and immunoglobulin-like domains 3 [Source:HGNC Symbol;Acc:30991]	-1.36004	9.72e-11	2.93e-09
ENSG00000123080	107	120	116	48	51	36	CDKN2C	cyclin-dependent kinase inhibitor 2C (p18, inhibits CDK4) [Source:HGNC Symbol;Acc:1789]	-1.35843	3.32e-12	1.12e-10
ENSG00000130701	44	74	62	25	15	29	RBBP8NL	RBBP8 N-terminal like [Source:HGNC Symbol;Acc:16144]	-1.3581	6.16e-05	0.000775322
ENSG00000149300	35	42	39	9	22	16	C11orf52	chromosome 11 open reading frame 52 [Source:HGNC Symbol;Acc:30531]	-1.35696	4.73e-05	0.000615353
ENSG00000262600	35	42	39	9	22	16	C11orf52	chromosome 11 open reading frame 52 [Source:HGNC Symbol;Acc:30531]	-1.35696	4.73e-05	0.000615353
ENSG00000221886	109	112	125	58	48	41	C5orf54	chromosome 5 open reading frame 54 [Source:HGNC Symbol;Acc:30804]	-1.35191	6.84e-06	0.000109054
ENSG00000077684	825	846	863	352	333	323	JADE1	jade family PHD finger 1 [Source:HGNC Symbol;Acc:30027]	-1.34662	4.49e-62	7.72e-60
ENSG00000152804	22	38	26	8	15	11	HHEX	hematopoietically expressed homeobox [Source:HGNC Symbol;Acc:4901]	-1.34073	7.86e-05	0.000968126
ENSG00000123364	12	11	30	12	5	4	HOXC13	homeobox C13 [Source:HGNC Symbol;Acc:5125]	-1.33357	0.00747325	0.04561
ENSG00000256294	106	96	82	37	45	36	ZNF225	zinc finger protein 225 [Source:HGNC Symbol;Acc:13018]	-1.33224	0.000152326	0.0017394
ENSG00000138172	64	56	75	23	27	27	CALHM2	calcium homeostasis modulator 2 [Source:HGNC Symbol;Acc:23493]	-1.33032	6.58e-08	1.42e-06
ENSG00000132669	540	477	500	194	203	197	RIN2	Ras and Rab interactor 2 [Source:HGNC Symbol;Acc:18750]	-1.32692	2.53e-27	1.87e-25
ENSG00000106006	52	65	69	22	37	15	HOXA6	homeobox A6 [Source:HGNC Symbol;Acc:5107]	-1.32578	1.33e-05	0.000199413
ENSG00000197044	121	144	113	51	53	53	ZNF441	zinc finger protein 441 [Source:HGNC Symbol;Acc:20875]	-1.31593	5.81e-05	0.000734163
ENSG00000049283	47	88	50	21	16	33	EPN3	epsin 3 [Source:HGNC Symbol;Acc:18235]	-1.31158	0.000346738	0.00357767
ENSG00000182359	78	71	109	34	43	38	KBTBD3	kelch repeat and BTB (POZ) domain containing 3 [Source:HGNC Symbol;Acc:22934]	-1.3097	1.03e-06	1.85e-05
ENSG00000221909	149	150	149	60	73	63	FAM200A	family with sequence similarity 200, member A [Source:HGNC Symbol;Acc:25401]	-1.305	3.3e-11	1.04e-09
ENSG00000176024	107	86	89	40	34	41	ZNF613	zinc finger protein 613 [Source:HGNC Symbol;Acc:25827]	-1.29985	1.63e-06	2.88e-05
ENSG00000253293	1205	1233	1376	486	583	518	HOXA10	homeobox A10 [Source:HGNC Symbol;Acc:5100]	-1.29847	2.4e-34	2.18e-32
ENSG00000198464	52	42	50	20	23	21	ZNF480	zinc finger protein 480 [Source:HGNC Symbol;Acc:23305]	-1.29492	0.00511066	0.033408
ENSG00000128242	24	25	26	9	10	10	GAL3ST1	galactose-3-O-sulfotransferase 1 [Source:HGNC Symbol;Acc:24240]	-1.29305	0.00563602	0.0361315
ENSG00000132825	372	432	441	159	191	172	PPP1R3D	protein phosphatase 1, regulatory subunit 3D [Source:HGNC Symbol;Acc:9294]	-1.28985	6.86e-14	2.61e-12
ENSG00000111276	498	559	684	243	252	237	CDKN1B	cyclin-dependent kinase inhibitor 1B (p27, Kip1) [Source:HGNC Symbol;Acc:1785]	-1.28507	5.27e-21	3.08e-19
ENSG00000178096	69	78	69	29	31	29	BOLA1	bolA family member 1 [Source:HGNC Symbol;Acc:24263]	-1.26946	5.92e-07	1.12e-05
ENSG00000163155	32	32	44	14	12	18	LYSMD1	LysM, putative peptidoglycan-binding, domain containing 1 [Source:HGNC Symbol;Acc:32070]	-1.26247	1.59e-05	0.000232851
ENSG00000154529	21	30	23	17	0	11	CNTNAP3B	contactin associated protein-like 3B [Source:HGNC Symbol;Acc:32035]	-1.26217	0.00353714	0.0248268
ENSG00000197372	127	130	129	51	45	64	ZNF675	zinc finger protein 675 [Source:HGNC Symbol;Acc:30768]	-1.25562	0.000777773	0.00708712
ENSG00000178935	935	860	834	358	385	353	ZNF552	zinc finger protein 552 [Source:HGNC Symbol;Acc:26135]	-1.25459	5.91e-22	3.67e-20
ENSG00000083817	246	218	199	81	96	106	ZNF416	zinc finger protein 416 [Source:HGNC Symbol;Acc:20645]	-1.25004	9.23e-14	3.48e-12
ENSG00000112796	44	35	44	22	16	14	ENPP5	ectonucleotide pyrophosphatase/phosphodiesterase 5 (putative) [Source:HGNC Symbol;Acc:13717]	-1.2497	0.00259388	0.0193061
ENSG00000249709	219	191	199	91	102	76	ZNF564	zinc finger protein 564 [Source:HGNC Symbol;Acc:31106]	-1.24901	1.06e-11	3.49e-10
ENSG00000262028	52	52	49	13	31	25	FDXACB1	ferredoxin-fold anticodon binding domain containing 1 [Source:HGNC Symbol;Acc:25110]	-1.24698	2.85e-05	0.000393539
ENSG00000241186	50	58	49	23	28	19	TDGF1	teratocarcinoma-derived growth factor 1 [Source:HGNC Symbol;Acc:11701]	-1.22967	6.46e-05	0.000810003
ENSG00000186272	281	303	277	113	148	121	ZNF17	zinc finger protein 17 [Source:HGNC Symbol;Acc:12958]	-1.22886	7.9e-17	3.69e-15
ENSG00000178386	142	136	132	50	64	63	ZNF223	zinc finger protein 223 [Source:HGNC Symbol;Acc:13016]	-1.22828	4.47e-08	9.91e-07
ENSG00000013392	65	72	59	28	32	26	RWDD2A	RWD domain containing 2A [Source:HGNC Symbol;Acc:21385]	-1.22671	3.3e-08	7.44e-07
ENSG00000183778	47	57	57	17	24	29	B3GALT5	UDP-Gal:betaGlcNAc beta 1,3-galactosyltransferase, polypeptide 5 [Source:HGNC Symbol;Acc:920]	-1.20375	0.000179707	0.0020192
ENSG00000186026	91	80	76	46	36	29	ZNF284	zinc finger protein 284 [Source:HGNC Symbol;Acc:13078]	-1.19769	7.69e-05	0.000948086
ENSG00000254290	226	212	183	96	89	84			-1.1967	2.42e-06	4.17e-05
ENSG00000176714	82	61	80	42	26	27	CCDC121	coiled-coil domain containing 121 [Source:HGNC Symbol;Acc:25833]	-1.19107	8.65e-05	0.00105689
ENSG00000181690	234	245	325	138	126	106	PLAG1	pleiomorphic adenoma gene 1 [Source:HGNC Symbol;Acc:9045]	-1.18742	5.53e-05	0.000704527
ENSG00000117010	59	72	93	24	42	39	ZNF684	zinc finger protein 684 [Source:HGNC Symbol;Acc:28418]	-1.18396	2.46e-05	0.000343229
ENSG00000183647	105	102	90	41	39	48	ZNF530	zinc finger protein 530 [Source:HGNC Symbol;Acc:29297]	-1.18339	5.21e-08	1.14e-06
ENSG00000100105	454	440	451	195	182	203	PATZ1	POZ (BTB) and AT hook containing zinc finger 1 [Source:HGNC Symbol;Acc:13071]	-1.18118	3.73e-20	2.12e-18
ENSG00000177721	114	118	109	52	44	49	ANXA2R	annexin A2 receptor [Source:HGNC Symbol;Acc:33463]	-1.18026	3.86e-08	8.63e-07
ENSG00000177096	72	78	73	33	40	25	FAM109B	family with sequence similarity 109, member B [Source:HGNC Symbol;Acc:27161]	-1.17389	3.52e-05	0.000474954
ENSG00000122644	965	987	1040	457	477	470	ARL4A	ADP-ribosylation factor-like 4A [Source:HGNC Symbol;Acc:695]	-1.17346	3.6e-08	8.08e-07
ENSG00000188343	37	39	60	23	27	17	FAM92A1	family with sequence similarity 92, member A1 [Source:HGNC Symbol;Acc:30452]	-1.17136	0.00044702	0.00444067
ENSG00000181004	68	72	67	29	42	26	BBS12	Bardet-Biedl syndrome 12 [Source:HGNC Symbol;Acc:26648]	-1.1691	4.4e-05	0.000578284
ENSG00000057704	268	273	271	141	111	114	TMCC3	transmembrane and coiled-coil domain family 3 [Source:HGNC Symbol;Acc:29199]	-1.16518	3.6e-19	1.93e-17
ENSG00000120093	485	486	476	210	228	208	HOXB3	homeobox B3 [Source:HGNC Symbol;Acc:5114]	-1.16202	9.24e-22	5.66e-20
ENSG00000120075	47	54	32	19	19	22	HOXB5	homeobox B5 [Source:HGNC Symbol;Acc:5116]	-1.15965	0.000182461	0.00204458
ENSG00000240990	222	201	239	99	100	90	HOXA11-AS	HOXA11 antisense RNA [Source:HGNC Symbol;Acc:24957]	-1.15846	1.76e-11	5.65e-10
ENSG00000116574	567	539	520	230	287	256	RHOU	ras homolog family member U [Source:HGNC Symbol;Acc:17794]	-1.15662	5.42e-22	3.39e-20
ENSG00000105516	33	33	26	9	14	18	DBP	D site of albumin promoter (albumin D-box) binding protein [Source:HGNC Symbol;Acc:2697]	-1.15653	0.00115865	0.00991841
ENSG00000180346	306	284	281	142	148	127	TIGD2	tigger transposable element derived 2 [Source:HGNC Symbol;Acc:18333]	-1.15378	3.27e-06	5.51e-05
ENSG00000161653	39	34	27	20	14	10	NAGS	N-acetylglutamate synthase [Source:HGNC Symbol;Acc:17996]	-1.15301	0.000691778	0.0064272
ENSG00000229043	24	20	32	15	8	12			-1.15225	0.00153639	0.0125509
ENSG00000089335	292	316	265	139	168	122	ZNF302	zinc finger protein 302 [Source:HGNC Symbol;Acc:13848]	-1.15141	0.000202259	0.00224201
ENSG00000198807	39	29	34	14	20	18	PAX9	paired box 9 [Source:HGNC Symbol;Acc:8623]	-1.14835	0.000647432	0.00610132
ENSG00000165572	553	509	526	251	253	232	KBTBD6	kelch repeat and BTB (POZ) domain containing 6 [Source:HGNC Symbol;Acc:25340]	-1.14632	1.5e-23	9.97e-22
ENSG00000255561	52	61	53	21	34	25	FDXACB1	ferredoxin-fold anticodon binding domain containing 1 [Source:HGNC Symbol;Acc:25110]	-1.14533	1.79e-05	0.000258966
ENSG00000204611	194	184	185	80	93	89	ZNF616	zinc finger protein 616 [Source:HGNC Symbol;Acc:28062]	-1.13888	4.71e-05	0.000614196
ENSG00000158691	291	285	271	124	110	136	ZSCAN12	zinc finger and SCAN domain containing 12 [Source:HGNC Symbol;Acc:13172]	-1.13855	2.64e-13	9.65e-12
ENSG00000131115	368	422	232	179	154	123	ZNF227	zinc finger protein 227 [Source:HGNC Symbol;Acc:13020]	-1.13738	8.89e-06	0.000137534
ENSG00000108733	187	138	166	73	77	81	PEX12	peroxisomal biogenesis factor 12 [Source:HGNC Symbol;Acc:8854]	-1.13429	2.04e-05	0.000290315
ENSG00000146757	821	801	835	443	418	364	ZNF92	zinc finger protein 92 [Source:HGNC Symbol;Acc:13168]	-1.12995	0.000986047	0.00864399
ENSG00000103343	147	144	123	55	60	72	ZNF174	zinc finger protein 174 [Source:HGNC Symbol;Acc:12963]	-1.12712	4.69e-09	1.18e-07
ENSG00000178966	267	272	288	135	112	143	RMI1	RecQ mediated genome instability 1 [Source:HGNC Symbol;Acc:25764]	-1.12671	0.000714463	0.00657987
ENSG00000124575	3809	3557	3458	1521	1704	1690	HIST1H1D	histone cluster 1, H1d [Source:HGNC Symbol;Acc:4717]	-1.12662	2.55e-20	1.46e-18
ENSG00000162757	156	155	166	78	75	65	C1orf74	chromosome 1 open reading frame 74 [Source:HGNC Symbol;Acc:26319]	-1.11396	2.86e-12	9.77e-11
ENSG00000096654	289	258	258	123	149	117	ZNF184	zinc finger protein 184 [Source:HGNC Symbol;Acc:12975]	-1.11172	0.00507393	0.0332367
ENSG00000241549	22	42	43	17	24	16	GUSBP2	glucuronidase, beta pseudogene 2 [Source:HGNC Symbol;Acc:18792]	-1.10914	0.00365925	0.0255231
ENSG00000267680	325	292	291	130	151	148	ZNF224	zinc finger protein 224 [Source:HGNC Symbol;Acc:13017]	-1.10909	2.35e-06	4.05e-05
ENSG00000232838	185	194	238	85	142	84	PET117	PET117 homolog (S. cerevisiae) [Source:HGNC Symbol;Acc:40045]	-1.10615	8.3e-08	1.76e-06
ENSG00000197062	111	83	105	48	52	51			-1.10411	1.81e-05	0.000261173
ENSG00000167384	414	438	413	202	202	199	ZNF180	zinc finger protein 180 [Source:HGNC Symbol;Acc:12970]	-1.09315	2e-10	5.77e-09
ENSG00000116833	301	263	332	165	157	119	NR5A2	nuclear receptor subfamily 5, group A, member 2 [Source:HGNC Symbol;Acc:7984]	-1.09025	1.34e-06	2.4e-05
ENSG00000121417	228	201	212	82	103	114	ZNF211	zinc finger protein 211 [Source:HGNC Symbol;Acc:13003]	-1.09017	9.03e-14	3.41e-12
ENSG00000183779	148	170	193	74	93	73	ZNF703	zinc finger protein 703 [Source:HGNC Symbol;Acc:25883]	-1.08843	1.45e-05	0.000214352
ENSG00000257512	139	126	119	66	64	56			-1.08726	4.56e-05	0.000596416
ENSG00000256594	43	42	59	21	25	26			-1.08657	0.000300056	0.0031548
ENSG00000128694	69	79	86	45	36	33	OSGEPL1	O-sialoglycoprotein endopeptidase-like 1 [Source:HGNC Symbol;Acc:23075]	-1.08282	6.01e-06	9.74e-05
ENSG00000127081	291	296	331	166	137	138	ZNF484	zinc finger protein 484 [Source:HGNC Symbol;Acc:23385]	-1.07792	0.000210972	0.00232744
ENSG00000188993	32	44	39	22	16	18	LRRC66	leucine rich repeat containing 66 [Source:HGNC Symbol;Acc:34299]	-1.07699	0.00342193	0.0241794
ENSG00000138061	4392	4501	4819	2453	2333	1986	CYP1B1	cytochrome P450, family 1, subfamily B, polypeptide 1 [Source:HGNC Symbol;Acc:2597]	-1.07639	1.5e-18	7.68e-17
ENSG00000095002	1244	1249	1618	780	693	592	MSH2	mutS homolog 2 [Source:HGNC Symbol;Acc:7325]	-1.07494	0.000308256	0.00322591
ENSG00000134138	1035	970	930	491	449	453	MEIS2	Meis homeobox 2 [Source:HGNC Symbol;Acc:7001]	-1.07302	1.46e-28	1.13e-26
ENSG00000139508	35	38	54	26	17	18	SLC46A3	solute carrier family 46, member 3 [Source:HGNC Symbol;Acc:27501]	-1.07223	0.00117446	0.0100251
ENSG00000042317	45	39	37	23	14	24	SPATA7	spermatogenesis associated 7 [Source:HGNC Symbol;Acc:20423]	-1.07212	0.0040677	0.0279198
ENSG00000130844	228	254	248	131	107	104	ZNF331	zinc finger protein 331 [Source:HGNC Symbol;Acc:15489]	-1.07067	3.04e-11	9.59e-10
ENSG00000149050	77	71	83	34	39	43	ZNF214	zinc finger protein 214 [Source:HGNC Symbol;Acc:13006]	-1.07063	0.000265745	0.00285552
ENSG00000115325	136	153	148	63	59	79	DOK1	docking protein 1, 62kDa (downstream of tyrosine kinase 1) [Source:HGNC Symbol;Acc:2990]	-1.0695	3.64e-08	8.15e-07
ENSG00000118804	68	76	77	29	39	44	FAM47E-STBD1	FAM47E-STBD1 readthrough [Source:HGNC Symbol;Acc:44667]	-1.06902	0.000437853	0.00436333
ENSG00000204947	52	72	64	38	26	26	ZNF425	zinc finger protein 425 [Source:HGNC Symbol;Acc:20690]	-1.06828	2.82e-06	4.79e-05
ENSG00000130675	132	96	79	57	41	48	MNX1	motor neuron and pancreas homeobox 1 [Source:HGNC Symbol;Acc:4979]	-1.06609	0.000252271	0.00272309
ENSG00000160993	262	286	262	118	136	123	ALKBH4	alkB, alkylation repair homolog 4 (E. coli) [Source:HGNC Symbol;Acc:21900]	-1.06268	4.34e-08	9.65e-07
ENSG00000179981	268	288	288	140	135	125	TSHZ1	teashirt zinc finger homeobox 1 [Source:HGNC Symbol;Acc:10669]	-1.06108	6.55e-20	3.7e-18
ENSG00000166529	120	208	85	55	59	67	ZSCAN21	zinc finger and SCAN domain containing 21 [Source:HGNC Symbol;Acc:13104]	-1.05737	0.00447198	0.030127
ENSG00000164294	156	136	136	62	77	77	GPX8	glutathione peroxidase 8 (putative) [Source:HGNC Symbol;Acc:33100]	-1.05514	1.42e-07	2.94e-06
ENSG00000256646	639	560	565	287	298	282		Proteasome subunit alpha type-2 [Source:UniProtKB/TrEMBL;Acc:H3BT36]	-1.05416	3.01e-16	1.35e-14
ENSG00000138449	1165	1220	1469	652	693	618	SLC40A1	solute carrier family 40 (iron-regulated transporter), member 1 [Source:HGNC Symbol;Acc:10909]	-1.052	5.07e-08	1.12e-06
ENSG00000008226	22	27	17	15	9	7	DLEC1	deleted in lung and esophageal cancer 1 [Source:HGNC Symbol;Acc:2899]	-1.05135	0.00821716	0.0492458
ENSG00000151623	36	28	34	21	27	5	NR3C2	nuclear receptor subfamily 3, group C, member 2 [Source:HGNC Symbol;Acc:7979]	-1.0455	0.00185614	0.0146879
ENSG00000185920	130	147	133	75	69	50	PTCH1	patched 1 [Source:HGNC Symbol;Acc:9585]	-1.04539	1.03e-09	2.79e-08
ENSG00000173598	10213	10605	11419	5869	5753	4922	NUDT4	nudix (nucleoside diphosphate linked moiety X)-type motif 4 [Source:HGNC Symbol;Acc:8051]	-1.04373	2.53e-08	5.84e-07
ENSG00000178826	857	863	801	385	463	401	TMEM139	transmembrane protein 139 [Source:HGNC Symbol;Acc:22058]	-1.04089	1.11e-18	5.78e-17
ENSG00000122863	52	63	47	31	17	30	CHST3	carbohydrate (chondroitin 6) sulfotransferase 3 [Source:HGNC Symbol;Acc:1971]	-1.03518	1e-05	0.000153124
ENSG00000138433	295	227	310	152	138	139	CIR1	corepressor interacting with RBPJ, 1 [Source:HGNC Symbol;Acc:24217]	-1.03354	0.000963459	0.00851279
ENSG00000151490	218	172	215	104	93	92	PTPRO	protein tyrosine phosphatase, receptor type, O [Source:HGNC Symbol;Acc:9678]	-1.03233	9.41e-06	0.000144739
ENSG00000128266	29	32	37	24	12	13	GNAZ	guanine nucleotide binding protein (G protein), alpha z polypeptide [Source:HGNC Symbol;Acc:4395]	-1.03011	0.000702403	0.00648456
ENSG00000184939	133	130	133	54	81	69	ZFP90	ZFP90 zinc finger protein [Source:HGNC Symbol;Acc:23329]	-1.02948	4.28e-06	7.07e-05
ENSG00000144354	1319	1238	1331	653	700	655	CDCA7	cell division cycle associated 7 [Source:HGNC Symbol;Acc:14628]	-1.028	1.42e-31	1.19e-29
ENSG00000183161	584	641	722	345	339	313	FANCF	Fanconi anemia, complementation group F [Source:HGNC Symbol;Acc:3587]	-1.02751	2.58e-14	1.01e-12
ENSG00000166192	100	115	133	58	67	45	SENP8	SUMO/sentrin specific peptidase family member 8 [Source:HGNC Symbol;Acc:22992]	-1.02637	1.42e-05	0.000210598
ENSG00000263002	338	286	281	167	128	152	ZNF234	zinc finger protein 234 [Source:HGNC Symbol;Acc:13027]	-1.02577	5.01e-09	1.25e-07
ENSG00000160051	187	210	159	76	99	97	IQCC	IQ motif containing C [Source:HGNC Symbol;Acc:25545]	-1.02538	5.04e-09	1.26e-07
ENSG00000143363	299	275	264	86	178	177	PRUNE	prune exopolyphosphatase [Source:HGNC Symbol;Acc:13420]	-1.02446	1.25e-05	0.000188602
ENSG00000143013	2624	2732	2963	1417	1445	1374	LMO4	LIM domain only 4 [Source:HGNC Symbol;Acc:6644]	-1.0129	1.66e-20	9.58e-19
ENSG00000180855	214	206	215	127	126	81	ZNF443	zinc finger protein 443 [Source:HGNC Symbol;Acc:20878]	-1.01085	0.00335577	0.0237918
ENSG00000090447	315	290	315	144	154	156	TFAP4	transcription factor AP-4 (activating enhancer binding protein 4) [Source:HGNC Symbol;Acc:11745]	-1.01058	6.37e-15	2.63e-13
ENSG00000230259	197	180	218	92	119	100			-1.00773	4.95e-06	8.1e-05
ENSG00000256683	83	97	80	38	41	47	ZNF350	zinc finger protein 350 [Source:HGNC Symbol;Acc:16656]	-1.00546	0.00198792	0.0154639
ENSG00000215012	1918	1924	1818	889	968	935	C22orf29	chromosome 22 open reading frame 29 [Source:HGNC Symbol;Acc:26112]	-1.00453	4.79e-41	5.25e-39
ENSG00000196812	133	135	109	62	56	70	ZSCAN16	zinc finger and SCAN domain containing 16 [Source:HGNC Symbol;Acc:20813]	-1.00339	2.39e-06	4.13e-05
ENSG00000273045	166	164	171	85	76	89		Uncharacterized protein C2orf15 [Source:UniProtKB/Swiss-Prot;Acc:Q8WU43]	-1.00303	5.61e-07	1.07e-05
ENSG00000136122	1306	1203	1164	628	671	598	BORA	bora, aurora kinase A activator [Source:HGNC Symbol;Acc:24724]	-0.998483	0.000137966	0.00159757
ENSG00000181894	219	206	211	98	136	92	ZNF329	zinc finger protein 329 [Source:HGNC Symbol;Acc:14209]	-0.99696	1.43e-11	4.65e-10
ENSG00000196357	220	168	205	96	104	110	ZNF565	zinc finger protein 565 [Source:HGNC Symbol;Acc:26726]	-0.996517	2.36e-05	0.000331676
ENSG00000175745	174	194	162	96	91	84	NR2F1	nuclear receptor subfamily 2, group F, member 1 [Source:HGNC Symbol;Acc:7975]	-0.994556	3.3e-14	1.29e-12
ENSG00000173275	125	133	123	70	65	67	ZNF449	zinc finger protein 449 [Source:HGNC Symbol;Acc:21039]	-0.992424	2.43e-05	0.000340121
ENSG00000081386	297	291	298	140	152	165	ZNF510	zinc finger protein 510 [Source:HGNC Symbol;Acc:29161]	-0.990791	3.97e-05	0.000526794
ENSG00000118513	470	400	413	213	236	214	MYB	v-myb avian myeloblastosis viral oncogene homolog [Source:HGNC Symbol;Acc:7545]	-0.988743	4.03e-18	2.02e-16
ENSG00000167536	143	141	172	73	84	68	DHRS13	dehydrogenase/reductase (SDR family) member 13 [Source:HGNC Symbol;Acc:28326]	-0.984452	1.09e-06	1.96e-05
ENSG00000168116	319	319	322	169	213	151	KIAA1586	KIAA1586 [Source:HGNC Symbol;Acc:21360]	-0.980418	0.00537204	0.034864
ENSG00000259943	75	71	102	46	36	41			-0.980192	0.000379898	0.00386301
ENSG00000120068	114	95	86	52	50	51	HOXB8	homeobox B8 [Source:HGNC Symbol;Acc:5119]	-0.975865	8.12e-06	0.000127582
ENSG00000115738	814	752	815	422	436	386	ID2	inhibitor of DNA binding 2, dominant negative helix-loop-helix protein [Source:HGNC Symbol;Acc:5361]	-0.971586	4.08e-31	3.34e-29
ENSG00000153294	78	84	77	36	25	60	GPR115	G protein-coupled receptor 115 [Source:HGNC Symbol;Acc:19011]	-0.970568	0.00294517	0.0213658
ENSG00000163067	146	164	115	63	70	76	ZNF2	zinc finger protein 2 [Source:HGNC Symbol;Acc:12991]	-0.969794	7.52e-09	1.85e-07
ENSG00000116205	172	177	181	89	83	100	TCEANC2	transcription elongation factor A (SII) N-terminal and central domain containing 2 [Source:HGNC Symbol;Acc:26494]	-0.969369	1.24e-08	2.97e-07
ENSG00000104081	110	148	119	49	75	76	BMF	Bcl2 modifying factor [Source:HGNC Symbol;Acc:24132]	-0.968127	8.29e-06	0.000129898
ENSG00000147118	161	136	135	70	82	75	ZNF182	zinc finger protein 182 [Source:HGNC Symbol;Acc:13001]	-0.967075	9.74e-06	0.000148864
ENSG00000196150	160	119	136	57	75	81	ZNF250	zinc finger protein 250 [Source:HGNC Symbol;Acc:13044]	-0.964835	5.1e-08	1.12e-06
ENSG00000177981	440	390	367	195	224	204	ASB8	ankyrin repeat and SOCS box containing 8 [Source:HGNC Symbol;Acc:17183]	-0.963307	7.19e-17	3.36e-15
ENSG00000196214	715	652	645	348	387	328	ZNF766	zinc finger protein 766 [Source:HGNC Symbol;Acc:28063]	-0.962738	2.81e-09	7.26e-08
ENSG00000213186	540	567	669	346	339	293	TRIM59	tripartite motif containing 59 [Source:HGNC Symbol;Acc:30834]	-0.962415	2.06e-08	4.79e-07
ENSG00000196544	66	60	76	26	40	38	C17orf59	chromosome 17 open reading frame 59 [Source:HGNC Symbol;Acc:25939]	-0.959323	0.000483389	0.00474718
ENSG00000125846	176	207	188	107	101	87	ZNF133	zinc finger protein 133 [Source:HGNC Symbol;Acc:12917]	-0.958485	1.57e-09	4.15e-08
ENSG00000023171	1396	1422	1317	684	737	703	GRAMD1B	GRAM domain containing 1B [Source:HGNC Symbol;Acc:29214]	-0.956828	1.45e-29	1.16e-27
ENSG00000123485	1882	1841	1742	857	981	977	HJURP	Holliday junction recognition protein [Source:HGNC Symbol;Acc:25444]	-0.956589	5.25e-40	5.62e-38
ENSG00000261351	50	55	72	32	26	33			-0.948249	0.00105752	0.00919816
ENSG00000173041	361	401	477	240	263	212	ZNF680	zinc finger protein 680 [Source:HGNC Symbol;Acc:26897]	-0.947416	0.000742752	0.00679743
ENSG00000185442	411	398	360	210	202	195	FAM174B	family with sequence similarity 174, member B [Source:HGNC Symbol;Acc:34339]	-0.947	3.17e-13	1.14e-11
ENSG00000088876	158	134	163	76	67	91	ZNF343	zinc finger protein 343 [Source:HGNC Symbol;Acc:16017]	-0.946751	5.29e-10	1.47e-08
ENSG00000198551	225	217	192	103	113	121	ZNF627	zinc finger protein 627 [Source:HGNC Symbol;Acc:30570]	-0.944604	2.8e-06	4.77e-05
ENSG00000120162	67	67	67	43	27	31	MOB3B	MOB kinase activator 3B [Source:HGNC Symbol;Acc:23825]	-0.943684	0.000424619	0.00426059
ENSG00000132938	108	98	85	51	66	59	MTUS2	microtubule associated tumor suppressor candidate 2 [Source:HGNC Symbol;Acc:20595]	-0.942714	0.0031077	0.0223594
ENSG00000227450	20	32	42	17	23	13		Uncharacterized protein; cDNA FLJ52623 [Source:UniProtKB/TrEMBL;Acc:B7Z235]	-0.938397	0.00793131	0.0478201
ENSG00000108511	239	314	272	141	117	158	HOXB6	homeobox B6 [Source:HGNC Symbol;Acc:5117]	-0.935018	4.42e-09	1.11e-07
ENSG00000135093	176	150	155	82	100	77	USP30	ubiquitin specific peptidase 30 [Source:HGNC Symbol;Acc:20065]	-0.933118	5.63e-08	1.22e-06
ENSG00000254876	32	35	30	13	20	18			-0.931217	0.0070225	0.0432351
ENSG00000253251	139	122	109	66	76	70		CDNA FLJ26957 fis, clone SLV00486; Uncharacterized protein [Source:UniProtKB/TrEMBL;Acc:Q6ZNX1]	-0.922109	0.00429354	0.0291739
ENSG00000173281	360	336	371	210	174	189	PPP1R3B	protein phosphatase 1, regulatory subunit 3B [Source:HGNC Symbol;Acc:14942]	-0.920967	9.94e-15	4.06e-13
ENSG00000125848	123	136	171	81	109	70	FLRT3	fibronectin leucine rich transmembrane protein 3 [Source:HGNC Symbol;Acc:3762]	-0.920967	0.000534118	0.00514666
ENSG00000203761	66	55	60	19	49	32	MSTO2P	misato family member 2, pseudogene [Source:HGNC Symbol;Acc:26329]	-0.91768	0.00547359	0.0353655
ENSG00000114315	636	705	718	344	385	366	HES1	hes family bHLH transcription factor 1 [Source:HGNC Symbol;Acc:5192]	-0.913344	2.29e-19	1.24e-17
ENSG00000105708	130	104	110	67	57	64	ZNF14	zinc finger protein 14 [Source:HGNC Symbol;Acc:12924]	-0.912636	0.00091551	0.00813481
ENSG00000204920	103	105	109	53	42	62	ZNF155	zinc finger protein 155 [Source:HGNC Symbol;Acc:12940]	-0.91064	3.29e-05	0.000447088
ENSG00000151332	120	113	149	57	67	79	MBIP	MAP3K12 binding inhibitory protein 1 [Source:HGNC Symbol;Acc:20427]	-0.906908	3.07e-05	0.000421786
ENSG00000136653	311	270	268	142	151	161	RASSF5	Ras association (RalGDS/AF-6) domain family member 5 [Source:HGNC Symbol;Acc:17609]	-0.905339	1.84e-05	0.000264969
ENSG00000173566	50	53	53	25	24	31	NUDT18	nudix (nucleoside diphosphate linked moiety X)-type motif 18 [Source:HGNC Symbol;Acc:26194]	-0.903807	0.000474037	0.00466502
ENSG00000030419	301	264	269	161	143	142	IKZF2	IKAROS family zinc finger 2 (Helios) [Source:HGNC Symbol;Acc:13177]	-0.903718	0.000209956	0.00231919
ENSG00000243766	90	78	89	49	35	41	HOTTIP	HOXA distal transcript antisense RNA [Source:HGNC Symbol;Acc:37461]	-0.902256	0.000283467	0.00301076
ENSG00000104221	123	102	110	68	44	63	BRF2	BRF2, RNA polymerase III transcription initiation factor 50 kDa subunit [Source:HGNC Symbol;Acc:17298]	-0.898374	3.52e-05	0.000475173
ENSG00000130684	172	188	178	66	95	110	ZNF337	zinc finger protein 337 [Source:HGNC Symbol;Acc:15809]	-0.897853	1.21e-06	2.17e-05
ENSG00000000457	286	285	311	148	173	151	SCYL3	SCY1-like 3 (S. cerevisiae) [Source:HGNC Symbol;Acc:19285]	-0.895971	1.1e-11	3.61e-10
ENSG00000196757	276	228	281	151	136	144	ZNF700	zinc finger protein 700 [Source:HGNC Symbol;Acc:25292]	-0.895236	0.000444293	0.00442285
ENSG00000188283	110	98	87	52	49	56	ZNF383	zinc finger protein 383 [Source:HGNC Symbol;Acc:18609]	-0.89414	0.000169168	0.00191212
ENSG00000127152	37	50	50	24	24	24	BCL11B	B-cell CLL/lymphoma 11B (zinc finger protein) [Source:HGNC Symbol;Acc:13222]	-0.892467	0.00746709	0.045587
ENSG00000198477	24	40	37	20	15	21	ZNF280B	zinc finger protein 280B [Source:HGNC Symbol;Acc:23022]	-0.88978	0.00414216	0.0282771
ENSG00000240857	268	249	311	170	160	132	RDH14	retinol dehydrogenase 14 (all-trans/9-cis/11-cis) [Source:HGNC Symbol;Acc:19979]	-0.889584	1.27e-06	2.28e-05
ENSG00000188321	108	90	99	50	49	61	ZNF559	zinc finger protein 559 [Source:HGNC Symbol;Acc:28197]	-0.886643	0.00375516	0.0260387
ENSG00000070718	439	411	414	200	250	235	AP3M2	adaptor-related protein complex 3, mu 2 subunit [Source:HGNC Symbol;Acc:570]	-0.883527	8.77e-16	3.84e-14
ENSG00000102984	43	47	46	18	34	24	ZNF821	zinc finger protein 821 [Source:HGNC Symbol;Acc:28043]	-0.883153	0.00133573	0.0111699
ENSG00000143867	43	66	64	28	37	27	OSR1	odd-skipped related transciption factor 1 [Source:HGNC Symbol;Acc:8111]	-0.882862	0.00555994	0.035777
ENSG00000171243	245	199	246	122	123	127	SOSTDC1	sclerostin domain containing 1 [Source:HGNC Symbol;Acc:21748]	-0.881164	2.04e-05	0.000290315
ENSG00000135083	175	168	188	99	102	92	CCNJL	cyclin J-like [Source:HGNC Symbol;Acc:25876]	-0.881003	1.92e-09	5e-08
ENSG00000169740	116	114	118	56	67	74	ZNF32	zinc finger protein 32 [Source:HGNC Symbol;Acc:13095]	-0.879445	1.56e-07	3.2e-06
ENSG00000196456	114	99	132	53	66	71	ZNF775	zinc finger protein 775 [Source:HGNC Symbol;Acc:28501]	-0.879337	0.000173074	0.00195162
ENSG00000111554	191	199	195	110	98	109	MDM1	Mdm1 nuclear protein homolog (mouse) [Source:HGNC Symbol;Acc:29917]	-0.877641	6.27e-07	1.18e-05
ENSG00000065970	184	180	198	91	107	112	FOXJ2	forkhead box J2 [Source:HGNC Symbol;Acc:24818]	-0.877576	5.66e-11	1.74e-09
ENSG00000159885	109	96	123	52	75	58	ZNF222	zinc finger protein 222 [Source:HGNC Symbol;Acc:13015]	-0.874914	0.00476044	0.0316983
ENSG00000137040	806	778	851	452	523	440	RANBP6	RAN binding protein 6 [Source:HGNC Symbol;Acc:9851]	-0.871767	0.00116098	0.00993391
ENSG00000253552	119	141	122	67	64	72	HOXA-AS2	HOXA cluster antisense RNA 2 [Source:HGNC Symbol;Acc:43745]	-0.866287	2.08e-06	3.62e-05
ENSG00000177732	59	68	72	38	35	31	SOX12	SRY (sex determining region Y)-box 12 [Source:HGNC Symbol;Acc:11198]	-0.864698	0.000333958	0.003459
ENSG00000009790	59	52	53	32	28	28	TRAF3IP3	TRAF3 interacting protein 3 [Source:HGNC Symbol;Acc:30766]	-0.86446	0.000532305	0.0051318
ENSG00000160172	102	83	86	52	52	50	FAM86C2P	family with sequence similarity 86, member C2, pseudogene [Source:HGNC Symbol;Acc:42392]	-0.863344	4.33e-06	7.15e-05
ENSG00000171617	4546	4672	4747	2620	2641	2598	ENC1	ectodermal-neural cortex 1 (with BTB domain) [Source:HGNC Symbol;Acc:3345]	-0.862356	6.28e-40	6.69e-38
ENSG00000144120	264	293	281	137	169	142	TMEM177	transmembrane protein 177 [Source:HGNC Symbol;Acc:28143]	-0.861638	7.7e-10	2.1e-08
ENSG00000175643	577	566	588	342	370	287	RMI2	RecQ mediated genome instability 2 [Source:HGNC Symbol;Acc:28349]	-0.859787	1.63e-15	7.02e-14
ENSG00000180611	244	223	236	116	146	135	MB21D2	Mab-21 domain containing 2 [Source:HGNC Symbol;Acc:30438]	-0.859526	2.39e-10	6.87e-09
ENSG00000243479	80	74	92	36	45	49	MNX1-AS1	MNX1 antisense RNA 1 (head to head) [Source:HGNC Symbol;Acc:48954]	-0.85711	0.000591874	0.00564007
ENSG00000150455	155	184	152	94	95	87	TIRAP	toll-interleukin 1 receptor (TIR) domain containing adaptor protein [Source:HGNC Symbol;Acc:17192]	-0.854158	7.8e-09	1.91e-07
ENSG00000176371	180	139	149	69	64	99	ZSCAN2	zinc finger and SCAN domain containing 2 [Source:HGNC Symbol;Acc:20994]	-0.853826	0.00228355	0.0173734
ENSG00000151065	56	83	76	40	31	45	DCP1B	decapping mRNA 1B [Source:HGNC Symbol;Acc:24451]	-0.85381	6.73e-05	0.000841308
ENSG00000180257	886	695	684	409	412	425	ZNF816	zinc finger protein 816 [Source:HGNC Symbol;Acc:26995]	-0.853739	6.64e-06	0.000106013
ENSG00000134901	84	61	86	43	39	48	KDELC1	KDEL (Lys-Asp-Glu-Leu) containing 1 [Source:HGNC Symbol;Acc:19350]	-0.849828	0.000113745	0.0013459
ENSG00000173480	439	383	479	261	237	243	ZNF417	zinc finger protein 417 [Source:HGNC Symbol;Acc:20646]	-0.848943	8.36e-06	0.000130868
ENSG00000259583	207	182	195	104	115	103			-0.846994	5.57e-07	1.06e-05
ENSG00000137393	133	148	175	88	110	72	RNF144B	ring finger protein 144B [Source:HGNC Symbol;Acc:21578]	-0.846914	4e-07	7.83e-06
ENSG00000151553	187	205	225	126	116	109	FAM160B1	family with sequence similarity 160, member B1 [Source:HGNC Symbol;Acc:29320]	-0.844764	0.000975543	0.0085837
ENSG00000118690	48	33	39	21	22	26	ARMC2	armadillo repeat containing 2 [Source:HGNC Symbol;Acc:23045]	-0.843289	0.00435644	0.0295166
ENSG00000262342	182	242	294	122	145	126	VPS11	vacuolar protein sorting 11 homolog (S. cerevisiae) [Source:HGNC Symbol;Acc:14583]	-0.840444	0.000145424	0.0016737
ENSG00000183840	243	222	234	113	129	145	GPR39	G protein-coupled receptor 39 [Source:HGNC Symbol;Acc:4496]	-0.837954	2.4e-09	6.24e-08
ENSG00000198960	246	264	245	135	158	134	ARMCX6	armadillo repeat containing, X-linked 6 [Source:HGNC Symbol;Acc:26094]	-0.836602	3.09e-09	7.94e-08
ENSG00000102178	2519	2608	2635	1334	1496	1494	UBL4A	ubiquitin-like 4A [Source:HGNC Symbol;Acc:12505]	-0.835959	1.85e-17	8.82e-16
ENSG00000167380	408	409	365	210	249	223	ZNF226	zinc finger protein 226 [Source:HGNC Symbol;Acc:13019]	-0.835077	3.1e-08	7.04e-07
ENSG00000196966	90	76	57	42	33	44	HIST1H3E	histone cluster 1, H3e [Source:HGNC Symbol;Acc:4769]	-0.83453	0.0015814	0.012841
ENSG00000153767	617	545	562	339	335	300	GTF2E1	general transcription factor IIE, polypeptide 1, alpha 56kDa [Source:HGNC Symbol;Acc:4650]	-0.83435	2.03e-13	7.51e-12
ENSG00000105497	134	148	126	91	68	70	ZNF175	zinc finger protein 175 [Source:HGNC Symbol;Acc:12964]	-0.833506	8.54e-06	0.000133089
ENSG00000125945	465	451	446	267	234	262	ZNF436	zinc finger protein 436 [Source:HGNC Symbol;Acc:20814]	-0.83179	2.96e-08	6.76e-07
ENSG00000140835	83	104	90	52	56	54	CHST4	carbohydrate (N-acetylglucosamine 6-O) sulfotransferase 4 [Source:HGNC Symbol;Acc:1972]	-0.831391	0.000989654	0.00866759
ENSG00000110987	301	296	299	185	175	147	BCL7A	B-cell CLL/lymphoma 7A [Source:HGNC Symbol;Acc:1004]	-0.83055	2.68e-11	8.47e-10
ENSG00000227124	126	99	97	70	61	60	ZNF717	zinc finger protein 717 [Source:HGNC Symbol;Acc:29448]	-0.830141	0.00229926	0.0174648
ENSG00000170631	291	316	305	145	184	187	ZNF16	zinc finger protein 16 [Source:HGNC Symbol;Acc:12947]	-0.828823	2.04e-08	4.76e-07
ENSG00000198924	924	858	777	501	565	475	DCLRE1A	DNA cross-link repair 1A [Source:HGNC Symbol;Acc:17660]	-0.817339	0.000110891	0.00131584
ENSG00000171604	982	1089	1185	608	649	609	CXXC5	CXXC finger protein 5 [Source:HGNC Symbol;Acc:26943]	-0.816943	1.56e-16	7.16e-15
ENSG00000131791	239	205	238	132	169	109	PRKAB2	protein kinase, AMP-activated, beta 2 non-catalytic subunit [Source:HGNC Symbol;Acc:9379]	-0.815829	6.88e-05	0.000857866
ENSG00000168916	102	93	83	52	51	54	ZNF608	zinc finger protein 608 [Source:HGNC Symbol;Acc:29238]	-0.815106	4.76e-05	0.000618797
ENSG00000125850	97	99	89	44	48	61	OVOL2	ovo-like zinc finger 2 [Source:HGNC Symbol;Acc:15804]	-0.81205	0.00030404	0.00319099
ENSG00000171448	251	253	248	158	160	142	ZBTB26	zinc finger and BTB domain containing 26 [Source:HGNC Symbol;Acc:23383]	-0.811499	8.23e-07	1.5e-05
ENSG00000167333	230	229	257	136	128	136	TRIM68	tripartite motif containing 68 [Source:HGNC Symbol;Acc:21161]	-0.810423	7.51e-11	2.28e-09
ENSG00000101417	193	204	228	120	129	103	PXMP4	peroxisomal membrane protein 4, 24kDa [Source:HGNC Symbol;Acc:15920]	-0.809144	2.47e-07	4.95e-06
ENSG00000105072	66	61	42	35	25	33	C19orf44	chromosome 19 open reading frame 44 [Source:HGNC Symbol;Acc:26141]	-0.808756	0.000660181	0.00619132
ENSG00000080546	363	345	371	215	210	203	SESN1	sestrin 1 [Source:HGNC Symbol;Acc:21595]	-0.80726	0.000149719	0.0017148
ENSG00000183513	361	339	383	207	204	220	COA5	cytochrome c oxidase assembly factor 5 [Source:HGNC Symbol;Acc:33848]	-0.806299	2.15e-06	3.74e-05
ENSG00000188997	154	174	188	94	91	115	KCTD21	potassium channel tetramerization domain containing 21 [Source:HGNC Symbol;Acc:27452]	-0.805655	3.55e-07	6.98e-06
ENSG00000185477	91	81	92	64	50	46	GPRIN3	GPRIN family member 3 [Source:HGNC Symbol;Acc:27733]	-0.805563	0.00742287	0.0453463
ENSG00000166133	304	317	398	195	205	173	RPUSD2	RNA pseudouridylate synthase domain containing 2 [Source:HGNC Symbol;Acc:24180]	-0.80522	0.000991606	0.00867833
ENSG00000121690	94	85	96	61	57	46	DEPDC7	DEP domain containing 7 [Source:HGNC Symbol;Acc:29899]	-0.803958	0.00486321	0.032179
ENSG00000128513	620	574	652	382	453	325	POT1	protection of telomeres 1 [Source:HGNC Symbol;Acc:17284]	-0.803486	0.00228511	0.0173742
ENSG00000186918	473	436	365	245	260	217	ZNF395	zinc finger protein 395 [Source:HGNC Symbol;Acc:18737]	-0.802681	2.59e-10	7.44e-09
ENSG00000175938	151	160	228	95	115	104	ORAI3	ORAI calcium release-activated calcium modulator 3 [Source:HGNC Symbol;Acc:28185]	-0.801492	0.000185132	0.00207155
ENSG00000235109	132	113	115	64	68	77	ZSCAN31	zinc finger and SCAN domain containing 31 [Source:HGNC Symbol;Acc:14097]	-0.800558	2.85e-06	4.83e-05
ENSG00000131779	299	285	302	166	192	172	PEX11B	peroxisomal biogenesis factor 11 beta [Source:HGNC Symbol;Acc:8853]	-0.79959	1.82e-11	5.83e-10
ENSG00000020256	338	356	278	185	203	188	ZFP64	ZFP64 zinc finger protein [Source:HGNC Symbol;Acc:15940]	-0.798689	1.74e-09	4.57e-08
ENSG00000164306	168	165	185	89	128	103	PRIMPOL	primase and polymerase (DNA-directed) [Source:HGNC Symbol;Acc:26575]	-0.796393	0.00261633	0.0194368
ENSG00000150893	362	372	301	224	213	198	FREM2	FRAS1 related extracellular matrix protein 2 [Source:HGNC Symbol;Acc:25396]	-0.795718	1.09e-05	0.00016558
ENSG00000197363	72	91	76	50	52	37	ZNF517	zinc finger protein 517 [Source:HGNC Symbol;Acc:27984]	-0.794099	0.00190293	0.0149705
ENSG00000135211	385	379	393	239	260	215	TMEM60	transmembrane protein 60 [Source:HGNC Symbol;Acc:21754]	-0.79322	1.67e-06	2.95e-05
ENSG00000166821	361	342	322	196	212	203	PEX11A	peroxisomal biogenesis factor 11 alpha [Source:HGNC Symbol;Acc:8852]	-0.792219	4.29e-09	1.08e-07
ENSG00000180011	1378	1305	1371	835	811	782	ZADH2	zinc binding alcohol dehydrogenase domain containing 2 [Source:HGNC Symbol;Acc:28697]	-0.791457	6.92e-19	3.68e-17
ENSG00000151364	140	119	115	72	59	82	KCTD14	potassium channel tetramerization domain containing 14 [Source:HGNC Symbol;Acc:23295]	-0.789832	1.66e-05	0.000242256
ENSG00000164124	160	167	165	107	111	81	TMEM144	transmembrane protein 144 [Source:HGNC Symbol;Acc:25633]	-0.788391	0.00133561	0.0111699
ENSG00000243406	127	155	149	81	83	98	MRPS31P5	mitochondrial ribosomal protein S31 pseudogene 5 [Source:HGNC Symbol;Acc:39253]	-0.78737	0.000169321	0.00191271
ENSG00000164011	131	129	136	48	91	89	ZNF691	zinc finger protein 691 [Source:HGNC Symbol;Acc:28028]	-0.786284	0.00132127	0.0110802
ENSG00000121454	67	60	69	46	30	35	LHX4	LIM homeobox 4 [Source:HGNC Symbol;Acc:21734]	-0.786029	0.00268795	0.0198718
ENSG00000110042	1680	1568	1454	881	945	905	DTX4	deltex homolog 4 (Drosophila) [Source:HGNC Symbol;Acc:29151]	-0.783244	3.79e-15	1.6e-13
ENSG00000196981	251	214	234	129	148	152	WDR5B	WD repeat domain 5B [Source:HGNC Symbol;Acc:17826]	-0.77985	3.16e-06	5.35e-05
ENSG00000128000	731	700	716	478	457	395	ZNF780B	zinc finger protein 780B [Source:HGNC Symbol;Acc:33109]	-0.779547	0.00298842	0.0216244
ENSG00000177352	109	122	102	54	78	63	CCDC71	coiled-coil domain containing 71 [Source:HGNC Symbol;Acc:25760]	-0.777876	1.38e-05	0.000204366
ENSG00000152439	197	213	155	100	125	110	ZNF773	zinc finger protein 773 [Source:HGNC Symbol;Acc:30487]	-0.777238	0.0032387	0.0230944
ENSG00000165898	187	179	224	114	120	124	ISCA2	iron-sulfur cluster assembly 2 [Source:HGNC Symbol;Acc:19857]	-0.7764	2.21e-07	4.46e-06
ENSG00000120519	192	176	145	105	111	103	SLC10A7	solute carrier family 10, member 7 [Source:HGNC Symbol;Acc:23088]	-0.773958	0.000330107	0.0034266
ENSG00000205643	53	60	72	33	32	40	CDPF1	cysteine-rich, DPF motif domain containing 1 [Source:HGNC Symbol;Acc:33710]	-0.772351	0.0012242	0.0103717
ENSG00000164051	325	278	353	159	185	203	CCDC51	coiled-coil domain containing 51 [Source:HGNC Symbol;Acc:25714]	-0.771848	2.84e-09	7.32e-08
ENSG00000256235	205	202	235	131	126	117	SMIM3	small integral membrane protein 3 [Source:HGNC Symbol;Acc:30248]	-0.768673	1.78e-09	4.66e-08
ENSG00000154920	184	157	195	111	101	99	EME1	essential meiotic structure-specific endonuclease 1 [Source:HGNC Symbol;Acc:24965]	-0.767854	1.73e-08	4.07e-07
ENSG00000186130	464	440	547	319	318	288	ZBTB6	zinc finger and BTB domain containing 6 [Source:HGNC Symbol;Acc:16764]	-0.767762	0.00576205	0.0367506
ENSG00000101138	740	826	764	483	549	428	CSTF1	cleavage stimulation factor, 3' pre-RNA, subunit 1, 50kDa [Source:HGNC Symbol;Acc:2483]	-0.767379	3.17e-09	8.1e-08
ENSG00000163513	1149	1179	1168	723	716	663	TGFBR2	transforming growth factor, beta receptor II (70/80kDa) [Source:HGNC Symbol;Acc:11773]	-0.767284	9.31e-08	1.96e-06
ENSG00000138030	68	61	64	35	31	45	KHK	ketohexokinase (fructokinase) [Source:HGNC Symbol;Acc:6315]	-0.765524	0.0025337	0.0189868
ENSG00000131944	186	199	189	104	113	116	C19orf40	chromosome 19 open reading frame 40 [Source:HGNC Symbol;Acc:28467]	-0.765357	3.46e-06	5.81e-05
ENSG00000205089	97	94	83	53	54	52	CCNI2	cyclin I family, member 2 [Source:HGNC Symbol;Acc:33869]	-0.763535	0.00136638	0.0113729
ENSG00000198315	167	180	168	109	93	96	ZKSCAN8	zinc finger with KRAB and SCAN domains 8 [Source:HGNC Symbol;Acc:12983]	-0.762992	3.53e-05	0.000475621
ENSG00000034533	172	159	116	80	93	87	ASTE1	asteroid homolog 1 (Drosophila) [Source:HGNC Symbol;Acc:25021]	-0.762243	0.000280472	0.0029833
ENSG00000234616	590	715	599	355	340	385	JRK	jerky homolog (mouse) [Source:HGNC Symbol;Acc:6199]	-0.761781	0.000140601	0.00162213
ENSG00000260027	925	1008	959	579	584	539	HOXB7	homeobox B7 [Source:HGNC Symbol;Acc:5118]	-0.759966	1.85e-19	1.01e-17
ENSG00000118655	319	321	279	184	168	182	DCLRE1B	DNA cross-link repair 1B [Source:HGNC Symbol;Acc:17641]	-0.759689	2.8e-12	9.62e-11
ENSG00000168569	601	552	610	310	367	347	TMEM223	transmembrane protein 223 [Source:HGNC Symbol;Acc:28464]	-0.759394	1.03e-09	2.78e-08
ENSG00000108389	1163	1078	1035	643	717	583	MTMR4	myotubularin related protein 4 [Source:HGNC Symbol;Acc:7452]	-0.758789	2.53e-19	1.36e-17
ENSG00000153130	836	836	1103	648	670	514	SCOC	short coiled-coil protein [Source:HGNC Symbol;Acc:20335]	-0.757491	0.005935	0.0375778
ENSG00000166979	102	113	102	55	49	77	EVA1C	eva-1 homolog C (C. elegans) [Source:HGNC Symbol;Acc:13239]	-0.757386	1.46e-05	0.000216637
ENSG00000171806	201	181	211	115	143	126	METTL18	methyltransferase like 18 [Source:HGNC Symbol;Acc:28793]	-0.753896	0.00051457	0.00500926
ENSG00000106524	586	574	542	348	369	320	ANKMY2	ankyrin repeat and MYND domain containing 2 [Source:HGNC Symbol;Acc:25370]	-0.753823	2.89e-05	0.000398824
ENSG00000182742	99	100	107	63	61	56	HOXB4	homeobox B4 [Source:HGNC Symbol;Acc:5115]	-0.752302	1.48e-06	2.62e-05
ENSG00000146858	137	149	123	85	87	75	ZC3HAV1L	zinc finger CCCH-type, antiviral 1-like [Source:HGNC Symbol;Acc:22423]	-0.752224	0.00114682	0.00982599
ENSG00000137259	1114	1138	1229	635	720	681	HIST1H2AB	histone cluster 1, H2ab [Source:HGNC Symbol;Acc:4734]	-0.751989	3.17e-09	8.1e-08
ENSG00000120832	119	106	100	62	61	72	MTERFD3	MTERF domain containing 3 [Source:HGNC Symbol;Acc:30779]	-0.75189	0.000345952	0.00357346
ENSG00000180745	261	235	239	160	149	134	CLRN3	clarin 3 [Source:HGNC Symbol;Acc:20795]	-0.750932	0.0025882	0.0192883
ENSG00000109189	530	532	503	335	357	311	USP46	ubiquitin specific peptidase 46 [Source:HGNC Symbol;Acc:20075]	-0.748972	1.91e-11	6.09e-10
ENSG00000198890	269	333	434	207	246	191	PRMT6	protein arginine methyltransferase 6 [Source:HGNC Symbol;Acc:18241]	-0.747535	0.00191911	0.0150479
ENSG00000140326	438	400	420	259	249	249	CDAN1	codanin 1 [Source:HGNC Symbol;Acc:1713]	-0.744604	1.2e-07	2.5e-06
ENSG00000184619	30	27	39	20	22	17	KRBA2	KRAB-A domain containing 2 [Source:HGNC Symbol;Acc:26989]	-0.743816	0.00485125	0.0321224
ENSG00000102805	87	99	106	58	83	46	CLN5	ceroid-lipofuscinosis, neuronal 5 [Source:HGNC Symbol;Acc:2076]	-0.743742	0.00139907	0.0116042
ENSG00000041353	405	414	444	282	293	249	RAB27B	RAB27B, member RAS oncogene family [Source:HGNC Symbol;Acc:9767]	-0.742469	0.00280398	0.0205874
ENSG00000155729	237	239	234	142	138	141	KCTD18	potassium channel tetramerization domain containing 18 [Source:HGNC Symbol;Acc:26446]	-0.741887	3.66e-09	9.26e-08
ENSG00000196597	123	105	105	66	61	70	ZNF782	zinc finger protein 782 [Source:HGNC Symbol;Acc:33110]	-0.740884	0.000669586	0.00625783
ENSG00000185875	405	364	334	266	224	203	THNSL1	threonine synthase-like 1 (S. cerevisiae) [Source:HGNC Symbol;Acc:26160]	-0.740475	0.00357683	0.025022
ENSG00000182093	262	267	301	165	171	162	WRB	tryptophan rich basic protein [Source:HGNC Symbol;Acc:12790]	-0.739501	3.15e-10	8.95e-09
ENSG00000156374	154	127	149	101	107	78	PCGF6	polycomb group ring finger 6 [Source:HGNC Symbol;Acc:21156]	-0.738724	0.00493098	0.0325139
ENSG00000169499	361	339	371	236	254	191	PLEKHA2	pleckstrin homology domain containing, family A (phosphoinositide binding specific) member 2 [Source:HGNC Symbol;Acc:14336]	-0.734246	5.09e-07	9.79e-06
ENSG00000083093	800	780	724	453	468	473	PALB2	partner and localizer of BRCA2 [Source:HGNC Symbol;Acc:26144]	-0.734231	6.81e-07	1.27e-05
ENSG00000122512	510	475	519	305	309	300	PMS2	PMS2 postmeiotic segregation increased 2 (S. cerevisiae) [Source:HGNC Symbol;Acc:9122]	-0.733536	4.36e-16	1.93e-14
ENSG00000168040	772	830	878	470	518	495	FADD	Fas (TNFRSF6)-associated via death domain [Source:HGNC Symbol;Acc:3573]	-0.732884	4.14e-07	8.09e-06
ENSG00000147130	427	454	417	247	266	261	ZMYM3	zinc finger, MYM-type 3 [Source:HGNC Symbol;Acc:13054]	-0.732443	1.31e-09	3.48e-08
ENSG00000168876	357	350	368	228	209	225	ANKRD49	ankyrin repeat domain 49 [Source:HGNC Symbol;Acc:25970]	-0.73199	0.000100829	0.00121276
ENSG00000197933	304	315	321	169	194	203	ZNF823	zinc finger protein 823 [Source:HGNC Symbol;Acc:30936]	-0.731511	0.00214543	0.0164856
ENSG00000049130	5610	5658	5961	3856	4080	3358	KITLG	KIT ligand [Source:HGNC Symbol;Acc:6343]	-0.730492	0.00525275	0.0341835
ENSG00000122481	134	144	155	96	91	86	RWDD3	RWD domain containing 3 [Source:HGNC Symbol;Acc:21393]	-0.72987	0.000286646	0.00304044
ENSG00000166188	55	60	66	26	45	36	ZNF319	zinc finger protein 319 [Source:HGNC Symbol;Acc:13644]	-0.727948	0.00113865	0.00977813
ENSG00000139531	236	178	199	120	117	128	SUOX	sulfite oxidase [Source:HGNC Symbol;Acc:11460]	-0.72792	7.98e-07	1.46e-05
ENSG00000272414	235	220	192	120	152	127		uncharacterized protein LOC100631383 [Source:RefSeq peptide;Acc:NP_001229868]	-0.727264	1.39e-05	0.000205984
ENSG00000177873	133	143	135	83	90	71	ZNF619	zinc finger protein 619 [Source:HGNC Symbol;Acc:26910]	-0.726994	5.72e-05	0.000725459
ENSG00000215717	616	616	599	368	397	377	TMEM167B	transmembrane protein 167B [Source:HGNC Symbol;Acc:30187]	-0.726361	1.79e-05	0.00025939
ENSG00000134508	1406	1296	1409	828	834	802	CABLES1	Cdk5 and Abl enzyme substrate 1 [Source:HGNC Symbol;Acc:25097]	-0.726058	7.72e-16	3.39e-14
ENSG00000197024	738	711	613	418	446	402	ZNF398	zinc finger protein 398 [Source:HGNC Symbol;Acc:18373]	-0.725638	4.71e-09	1.18e-07
ENSG00000205213	1811	1753	1820	1151	1186	1036	LGR4	leucine-rich repeat containing G protein-coupled receptor 4 [Source:HGNC Symbol;Acc:13299]	-0.724274	4.08e-05	0.000538525
ENSG00000137075	243	309	318	186	180	181	RNF38	ring finger protein 38 [Source:HGNC Symbol;Acc:18052]	-0.723759	0.000815818	0.00738425
ENSG00000225973	145	139	156	89	102	84			-0.722481	1.25e-05	0.000187929
ENSG00000103199	139	158	143	90	77	90	ZNF500	zinc finger protein 500 [Source:HGNC Symbol;Acc:23716]	-0.722425	9.25e-05	0.00111963
ENSG00000232637	104	88	77	73	50	38			-0.720381	0.00112791	0.00970349
ENSG00000224287	469	435	437	266	297	271	MSL3P1	male-specific lethal 3 homolog (Drosophila) pseudogene 1 [Source:HGNC Symbol;Acc:17837]	-0.719974	9.33e-09	2.25e-07
ENSG00000124279	661	607	608	384	431	386	FASTKD3	FAST kinase domains 3 [Source:HGNC Symbol;Acc:28758]	-0.719471	2.91e-05	0.000400966
ENSG00000168061	295	333	363	168	202	227	SAC3D1	SAC3 domain containing 1 [Source:HGNC Symbol;Acc:30179]	-0.717124	0.000336595	0.0034844
ENSG00000181827	187	247	252	136	146	143	RFX7	regulatory factor X, 7 [Source:HGNC Symbol;Acc:25777]	-0.717013	0.00217887	0.0167044
ENSG00000204237	159	203	214	109	127	115	OXLD1	oxidoreductase-like domain containing 1 [Source:HGNC Symbol;Acc:27901]	-0.716246	0.000298679	0.00314693
ENSG00000184860	446	438	414	249	247	280	SDR42E1	short chain dehydrogenase/reductase family 42E, member 1 [Source:HGNC Symbol;Acc:29834]	-0.715794	8.61e-06	0.000133737
ENSG00000162396	221	220	224	129	134	133	PARS2	prolyl-tRNA synthetase 2, mitochondrial (putative) [Source:HGNC Symbol;Acc:30563]	-0.714557	2.87e-08	6.59e-07
ENSG00000198093	72	62	62	46	25	41	ZNF649	zinc finger protein 649 [Source:HGNC Symbol;Acc:25741]	-0.714444	0.00205052	0.015869
ENSG00000138617	161	178	172	110	85	111	PARP16	poly (ADP-ribose) polymerase family, member 16 [Source:HGNC Symbol;Acc:26040]	-0.714413	8.25e-08	1.75e-06
ENSG00000152133	474	437	446	273	342	248	GPATCH11	G patch domain containing 11 [Source:HGNC Symbol;Acc:26768]	-0.714308	3.46e-05	0.000467866
ENSG00000165376	1528	1431	1436	825	995	893	CLDN2	claudin 2 [Source:HGNC Symbol;Acc:2041]	-0.713629	1.08e-07	2.27e-06
ENSG00000155868	291	285	334	196	193	191	MED7	mediator complex subunit 7 [Source:HGNC Symbol;Acc:2378]	-0.712529	0.000594237	0.0056569
ENSG00000180423	193	179	229	131	108	118	HARBI1	harbinger transposase derived 1 [Source:HGNC Symbol;Acc:26522]	-0.712329	0.000140166	0.00161941
ENSG00000078043	136	174	192	95	119	101	PIAS2	protein inhibitor of activated STAT, 2 [Source:HGNC Symbol;Acc:17311]	-0.711847	0.00193046	0.0151181
ENSG00000112029	1023	961	996	643	616	615	FBXO5	F-box protein 5 [Source:HGNC Symbol;Acc:13584]	-0.710816	0.00407488	0.0279589
ENSG00000174928	52	45	40	28	28	33	C3orf33	chromosome 3 open reading frame 33 [Source:HGNC Symbol;Acc:26434]	-0.709628	0.00583546	0.0371462
ENSG00000182489	118	90	109	63	64	68	XKRX	XK, Kell blood group complex subunit-related, X-linked [Source:HGNC Symbol;Acc:29845]	-0.708757	0.00183025	0.0145254
ENSG00000119401	604	625	598	376	359	374	TRIM32	tripartite motif containing 32 [Source:HGNC Symbol;Acc:16380]	-0.706414	1.01e-18	5.27e-17
ENSG00000172458	155	164	201	125	121	108	IL17D	interleukin 17D [Source:HGNC Symbol;Acc:5984]	-0.706049	0.000877971	0.00785653
ENSG00000117625	334	301	279	213	185	170	RCOR3	REST corepressor 3 [Source:HGNC Symbol;Acc:25594]	-0.705379	1.84e-05	0.000265182
ENSG00000169607	582	553	499	313	354	361	CKAP2L	cytoskeleton associated protein 2-like [Source:HGNC Symbol;Acc:26877]	-0.705316	0.000460803	0.00454981
ENSG00000198039	241	235	226	143	142	149	ZNF273	zinc finger protein 273 [Source:HGNC Symbol;Acc:13067]	-0.70379	2.42e-05	0.000339655
ENSG00000120334	555	550	595	350	369	356	CENPL	centromere protein L [Source:HGNC Symbol;Acc:17879]	-0.703171	4.38e-08	9.72e-07
ENSG00000169598	184	191	160	100	140	99	DFFB	DNA fragmentation factor, 40kDa, beta polypeptide (caspase-activated DNase) [Source:HGNC Symbol;Acc:2773]	-0.703014	1.73e-05	0.000251518
ENSG00000246082	171	162	192	108	101	107	NUDT16P1	nudix (nucleoside diphosphate linked moiety X)-type motif 16 pseudogene 1 [Source:HGNC Symbol;Acc:27189]	-0.702457	2.29e-05	0.000322752
ENSG00000152382	402	357	434	241	280	241	TADA1	transcriptional adaptor 1 [Source:HGNC Symbol;Acc:30631]	-0.701967	1.18e-08	2.84e-07
ENSG00000163516	379	375	353	201	245	228	ANKZF1	ankyrin repeat and zinc finger domain containing 1 [Source:HGNC Symbol;Acc:25527]	-0.700615	2.45e-09	6.37e-08
ENSG00000173218	1862	1884	1956	1138	1322	1162	VANGL1	VANGL planar cell polarity protein 1 [Source:HGNC Symbol;Acc:15512]	-0.699926	3.34e-23	2.16e-21
ENSG00000236618	53	57	54	33	28	33	PITPNA-AS1	PITPNA antisense RNA 1 [Source:HGNC Symbol;Acc:44116]	-0.69804	0.00738705	0.045142
ENSG00000113494	67	67	80	48	57	41	PRLR	prolactin receptor [Source:HGNC Symbol;Acc:9446]	-0.697754	0.00724073	0.0443623
ENSG00000135828	244	210	206	135	143	124	RNASEL	ribonuclease L (2',5'-oligoisoadenylate synthetase-dependent) [Source:HGNC Symbol;Acc:10050]	-0.697704	1.8e-05	0.00025987
ENSG00000253313	170	152	186	107	101	100	C1orf210	chromosome 1 open reading frame 210 [Source:HGNC Symbol;Acc:28755]	-0.696371	6.85e-05	0.000855048
ENSG00000145103	132	140	150	81	81	90	ILDR1	immunoglobulin-like domain containing receptor 1 [Source:HGNC Symbol;Acc:28741]	-0.695672	0.000111332	0.00131899
ENSG00000189120	367	328	314	220	200	186	SP6	Sp6 transcription factor [Source:HGNC Symbol;Acc:14530]	-0.692965	2.28e-07	4.6e-06
ENSG00000164125	852	862	933	597	649	524	FAM198B	family with sequence similarity 198, member B [Source:HGNC Symbol;Acc:25312]	-0.691997	2.07e-07	4.2e-06
ENSG00000179240	64	78	70	46	37	51		Homo sapiens putative uncharacterized protein FLJ37770-like (LOC100506127), mRNA. [Source:RefSeq mRNA;Acc:NM_001282456]	-0.691143	0.0015459	0.012596
ENSG00000197037	398	454	393	237	251	276	ZSCAN25	zinc finger and SCAN domain containing 25 [Source:HGNC Symbol;Acc:21961]	-0.691134	2.27e-11	7.21e-10
ENSG00000198105	212	197	235	140	123	136	ZNF248	zinc finger protein 248 [Source:HGNC Symbol;Acc:13041]	-0.690908	0.002061	0.0159361
ENSG00000198824	114	134	100	65	69	84	CHAMP1	chromosome alignment maintaining phosphoprotein 1 [Source:HGNC Symbol;Acc:20311]	-0.689766	0.000218158	0.0023972
ENSG00000260117	114	134	100	65	69	84	CHAMP1	chromosome alignment maintaining phosphoprotein 1 [Source:HGNC Symbol;Acc:20311]	-0.689766	0.000218158	0.0023972
ENSG00000167637	265	307	320	171	220	187	ZNF283	zinc finger protein 283 [Source:HGNC Symbol;Acc:13077]	-0.688991	0.000375534	0.00382891
ENSG00000183309	409	302	257	192	247	163	ZNF623	zinc finger protein 623 [Source:HGNC Symbol;Acc:29084]	-0.688676	0.000393413	0.0039876
ENSG00000109381	1203	1152	1162	739	762	689	ELF2	E74-like factor 2 (ets domain transcription factor) [Source:HGNC Symbol;Acc:3317]	-0.688039	9e-07	1.64e-05
ENSG00000140987	340	300	305	172	212	201	ZSCAN32	zinc finger and SCAN domain containing 32 [Source:HGNC Symbol;Acc:20812]	-0.687713	2.28e-08	5.3e-07
ENSG00000168970	85	99	102	57	52	62	JMJD7-PLA2G4B	JMJD7-PLA2G4B readthrough [Source:HGNC Symbol;Acc:34449]	-0.687529	0.000125695	0.00147077
ENSG00000249042	120	122	142	79	90	77			-0.686001	0.000754131	0.00688565
ENSG00000154957	64	80	80	51	45	43	ZNF18	zinc finger protein 18 [Source:HGNC Symbol;Acc:12969]	-0.685979	0.000772008	0.00703798
ENSG00000177946	197	208	193	123	121	138	CENPBD1	CENPB DNA-binding domains containing 1 [Source:HGNC Symbol;Acc:28272]	-0.685761	1.28e-06	2.3e-05
ENSG00000196670	814	828	718	464	506	500	ZFP62	ZFP62 zinc finger protein [Source:HGNC Symbol;Acc:23241]	-0.685432	0.000837178	0.00754855
ENSG00000172728	205	209	205	120	128	130	FUT10	fucosyltransferase 10 (alpha (1,3) fucosyltransferase) [Source:HGNC Symbol;Acc:19234]	-0.680843	1.48e-05	0.000218575
ENSG00000188785	215	194	241	144	129	129	ZNF548	zinc finger protein 548 [Source:HGNC Symbol;Acc:26561]	-0.680622	6.2e-06	0.000100108
ENSG00000238105	91	91	77	43	49	65	GOLGA2P5	golgin A2 pseudogene 5 [Source:HGNC Symbol;Acc:25315]	-0.679745	0.000612362	0.005809
ENSG00000169955	103	126	125	78	64	78	ZNF747	zinc finger protein 747 [Source:HGNC Symbol;Acc:28350]	-0.678507	0.000420522	0.00422171
ENSG00000118369	77	70	80	41	44	52	USP35	ubiquitin specific peptidase 35 [Source:HGNC Symbol;Acc:20061]	-0.678453	0.00255043	0.0190819
ENSG00000121858	209	202	225	125	150	139	TNFSF10	tumor necrosis factor (ligand) superfamily, member 10 [Source:HGNC Symbol;Acc:11925]	-0.678243	0.000216767	0.00238608
ENSG00000180964	265	237	241	154	191	134	TCEAL8	transcription elongation factor A (SII)-like 8 [Source:HGNC Symbol;Acc:28683]	-0.677579	0.00255431	0.019093
ENSG00000144659	446	445	441	266	274	285	SLC25A38	solute carrier family 25, member 38 [Source:HGNC Symbol;Acc:26054]	-0.677326	8.9e-09	2.16e-07
ENSG00000205423	224	217	234	153	158	151	CNEP1R1	CTD nuclear envelope phosphatase 1 regulatory subunit 1 [Source:HGNC Symbol;Acc:26759]	-0.676683	0.00150563	0.0123582
ENSG00000125449	325	361	401	217	220	238	ARMC7	armadillo repeat containing 7 [Source:HGNC Symbol;Acc:26168]	-0.676415	1.72e-05	0.000250012
ENSG00000132801	157	155	158	96	106	96	ZSWIM3	zinc finger, SWIM-type containing 3 [Source:HGNC Symbol;Acc:16157]	-0.675814	2.69e-06	4.61e-05
ENSG00000112039	309	251	252	171	171	156	FANCE	Fanconi anemia, complementation group E [Source:HGNC Symbol;Acc:3586]	-0.674132	3.81e-05	0.000508533
ENSG00000092964	2089	2134	2224	1534	1615	1123	DPYSL2	dihydropyrimidinase-like 2 [Source:HGNC Symbol;Acc:3014]	-0.673963	0.000704141	0.00649745
ENSG00000095539	206	241	229	127	148	166	SEMA4G	sema domain, immunoglobulin domain (Ig), transmembrane domain (TM) and short cytoplasmic domain, (semaphorin) 4G [Source:HGNC Symbol;Acc:10735]	-0.673767	4.16e-05	0.00054886
ENSG00000135392	1161	1267	1047	510	658	995	DNAJC14	DnaJ (Hsp40) homolog, subfamily C, member 14 [Source:HGNC Symbol;Acc:24581]	-0.672364	0.00576556	0.0367506
ENSG00000085840	1128	1118	1118	665	738	706	ORC1	origin recognition complex, subunit 1 [Source:HGNC Symbol;Acc:8487]	-0.672318	5.32e-14	2.05e-12
ENSG00000121486	267	277	324	184	208	184	TRMT1L	tRNA methyltransferase 1 homolog (S. cerevisiae)-like [Source:HGNC Symbol;Acc:16782]	-0.6718	0.000458524	0.00453355
ENSG00000248594	93	76	57	55	48	43			-0.671125	0.0037092	0.0257861
ENSG00000186205	403	365	385	252	279	224	2018-03-01	mitochondrial amidoxime reducing component 1 [Source:HGNC Symbol;Acc:26189]	-0.668466	1.42e-11	4.63e-10
ENSG00000168813	790	836	777	501	544	500	ZNF507	zinc finger protein 507 [Source:HGNC Symbol;Acc:23783]	-0.66829	2.42e-05	0.000339593
ENSG00000221843	59	76	66	42	49	36	C2orf16	chromosome 2 open reading frame 16 [Source:HGNC Symbol;Acc:25275]	-0.668227	0.00230816	0.0175184
ENSG00000170903	814	698	738	506	499	461	MSANTD4	Myb/SANT-like DNA-binding domain containing 4 with coiled-coils [Source:HGNC Symbol;Acc:29383]	-0.667814	2.24e-05	0.000315289
ENSG00000183814	771	669	702	539	463	447	LIN9	lin-9 homolog (C. elegans) [Source:HGNC Symbol;Acc:30830]	-0.667655	0.00414367	0.0282773
ENSG00000243667	381	376	345	218	221	261	WDR92	WD repeat domain 92 [Source:HGNC Symbol;Acc:25176]	-0.666934	1.72e-09	4.51e-08
ENSG00000139292	579	512	513	365	336	328	LGR5	leucine-rich repeat containing G protein-coupled receptor 5 [Source:HGNC Symbol;Acc:4504]	-0.666381	6.63e-08	1.43e-06
ENSG00000109674	298	274	277	181	216	177	NEIL3	nei endonuclease VIII-like 3 (E. coli) [Source:HGNC Symbol;Acc:24573]	-0.664525	0.000629923	0.00595472
ENSG00000186470	190	175	195	98	127	129	BTN3A2	butyrophilin, subfamily 3, member A2 [Source:HGNC Symbol;Acc:1139]	-0.663773	1.2e-06	2.16e-05
ENSG00000127955	454	485	517	319	376	287	GNAI1	guanine nucleotide binding protein (G protein), alpha inhibiting activity polypeptide 1 [Source:HGNC Symbol;Acc:4384]	-0.663374	0.00248296	0.0186581
ENSG00000151135	483	546	646	384	384	353	C12orf23	chromosome 12 open reading frame 23 [Source:HGNC Symbol;Acc:28281]	-0.663296	0.00275145	0.0202657
ENSG00000169019	396	379	424	265	311	239	COMMD8	COMM domain containing 8 [Source:HGNC Symbol;Acc:26036]	-0.663103	0.00701156	0.0431817
ENSG00000015532	307	330	314	187	187	207	XYLT2	xylosyltransferase II [Source:HGNC Symbol;Acc:15517]	-0.662623	6.93e-06	0.000110153
ENSG00000198185	192	184	169	112	112	126	ZNF334	zinc finger protein 334 [Source:HGNC Symbol;Acc:15806]	-0.661037	0.000471498	0.00464244
ENSG00000186665	222	208	215	128	154	146	C17orf58	chromosome 17 open reading frame 58 [Source:HGNC Symbol;Acc:27568]	-0.658837	2.5e-08	5.77e-07
ENSG00000263085	222	208	215	128	154	146	C17orf58	chromosome 17 open reading frame 58 [Source:HGNC Symbol;Acc:27568]	-0.658837	2.5e-08	5.77e-07
ENSG00000141542	150	151	156	105	107	93	RAB40B	RAB40B, member RAS oncogene family [Source:HGNC Symbol;Acc:18284]	-0.658303	0.000103689	0.00124298
ENSG00000171425	328	372	377	230	216	232	ZNF581	zinc finger protein 581 [Source:HGNC Symbol;Acc:25017]	-0.657927	0.000149902	0.00171586
ENSG00000112874	375	340	388	228	256	226	NUDT12	nudix (nucleoside diphosphate linked moiety X)-type motif 12 [Source:HGNC Symbol;Acc:18826]	-0.657424	0.0079282	0.0478197
ENSG00000105136	276	282	265	177	158	170	ZNF419	zinc finger protein 419 [Source:HGNC Symbol;Acc:20648]	-0.656724	6.62e-07	1.24e-05
ENSG00000101945	720	707	715	420	453	475	SUV39H1	suppressor of variegation 3-9 homolog 1 (Drosophila) [Source:HGNC Symbol;Acc:11479]	-0.655226	1.69e-10	4.92e-09
ENSG00000136379	753	711	701	449	510	487	ABHD17C	abhydrolase domain containing 17C [Source:HGNC Symbol;Acc:26925]	-0.654806	3.96e-10	1.11e-08
ENSG00000182504	632	650	679	456	471	393	CEP97	centrosomal protein 97kDa [Source:HGNC Symbol;Acc:26244]	-0.654762	3.52e-05	0.000475173
ENSG00000137871	755	670	706	489	493	443	ZNF280D	zinc finger protein 280D [Source:HGNC Symbol;Acc:25953]	-0.654471	0.00554729	0.0357199
ENSG00000143457	736	576	699	417	454	428	GOLPH3L	golgi phosphoprotein 3-like [Source:HGNC Symbol;Acc:24882]	-0.654326	0.000143117	0.00164916
ENSG00000198056	519	518	433	311	298	316	PRIM1	primase, DNA, polypeptide 1 (49kDa) [Source:HGNC Symbol;Acc:9369]	-0.654259	0.00495751	0.0326434
ENSG00000182993	57	51	49	33	33	36	C12orf60	chromosome 12 open reading frame 60 [Source:HGNC Symbol;Acc:28726]	-0.652783	0.00761057	0.0461865
ENSG00000197153	2703	2689	2946	1582	1733	1843	HIST1H3J	histone cluster 1, H3j [Source:HGNC Symbol;Acc:4774]	-0.65268	4e-08	8.93e-07
ENSG00000235106	157	206	198	117	124	111	LINC00094	long intergenic non-protein coding RNA 94 [Source:HGNC Symbol;Acc:24742]	-0.650676	9.42e-05	0.00113959
ENSG00000124104	112	109	105	69	67	69	SNX21	sorting nexin family member 21 [Source:HGNC Symbol;Acc:16154]	-0.650558	0.000244234	0.00264538
ENSG00000115827	381	350	390	214	285	251	DCAF17	DDB1 and CUL4 associated factor 17 [Source:HGNC Symbol;Acc:25784]	-0.649452	0.00488169	0.0322671
ENSG00000171224	68	75	73	40	45	55	C10orf35	chromosome 10 open reading frame 35 [Source:HGNC Symbol;Acc:23519]	-0.648689	0.0055892	0.0359165
ENSG00000263044	182	189	166	109	136	109	NSUN5P1	NOP2/Sun domain family, member 5 pseudogene 1 [Source:HGNC Symbol;Acc:19146]	-0.648196	0.000389882	0.00395392
ENSG00000068097	313	278	295	175	180	205	HEATR6	HEAT repeat containing 6 [Source:HGNC Symbol;Acc:24076]	-0.647025	5.42e-08	1.19e-06
ENSG00000187792	55	59	42	28	35	35	ZNF70	zinc finger protein 70 [Source:HGNC Symbol;Acc:13140]	-0.645541	0.00507662	0.0332428
ENSG00000174446	718	676	639	452	429	414	SNAPC5	small nuclear RNA activating complex, polypeptide 5, 19kDa [Source:HGNC Symbol;Acc:15484]	-0.64554	1.28e-09	3.42e-08
ENSG00000111671	124	150	139	82	73	100	SPSB2	splA/ryanodine receptor domain and SOCS box containing 2 [Source:HGNC Symbol;Acc:29522]	-0.644541	0.000115653	0.00136529
ENSG00000088305	88	123	119	65	61	82	DNMT3B	DNA (cytosine-5-)-methyltransferase 3 beta [Source:HGNC Symbol;Acc:2979]	-0.642049	0.000108174	0.00128964
ENSG00000164815	836	788	857	560	607	539	ORC5	origin recognition complex, subunit 5 [Source:HGNC Symbol;Acc:8491]	-0.640715	0.000243217	0.00263587
ENSG00000136169	277	241	208	167	166	144	SETDB2	SET domain, bifurcated 2 [Source:HGNC Symbol;Acc:20263]	-0.640311	0.00542487	0.0350986
ENSG00000179021	239	188	241	153	160	143	C3orf38	chromosome 3 open reading frame 38 [Source:HGNC Symbol;Acc:28384]	-0.639364	0.00296877	0.0215151
ENSG00000003989	641	547	593	407	417	372	SLC7A2	solute carrier family 7 (cationic amino acid transporter, y+ system), member 2 [Source:HGNC Symbol;Acc:11060]	-0.637054	1.5e-06	2.66e-05
ENSG00000172731	467	444	423	261	261	329	LRRC20	leucine rich repeat containing 20 [Source:HGNC Symbol;Acc:23421]	-0.634027	2.97e-05	0.000409466
ENSG00000016402	167	169	173	129	101	93	IL20RA	interleukin 20 receptor, alpha [Source:HGNC Symbol;Acc:6003]	-0.633792	0.000379321	0.00385922
ENSG00000163026	547	516	519	328	354	357	C2orf44	chromosome 2 open reading frame 44 [Source:HGNC Symbol;Acc:26157]	-0.633563	2.72e-06	4.65e-05
ENSG00000187257	1058	1015	1056	709	768	640	RSBN1L	round spermatid basic protein 1-like [Source:HGNC Symbol;Acc:24765]	-0.632271	0.000186097	0.0020799
ENSG00000135045	176	207	201	135	143	116	C9orf40	chromosome 9 open reading frame 40 [Source:HGNC Symbol;Acc:23433]	-0.631268	4.45e-06	7.33e-05
ENSG00000183578	145	159	162	106	99	92	TNFAIP8L3	tumor necrosis factor, alpha-induced protein 8-like 3 [Source:HGNC Symbol;Acc:20620]	-0.630717	0.0023628	0.0178758
ENSG00000007968	211	200	193	121	121	141	E2F2	E2F transcription factor 2 [Source:HGNC Symbol;Acc:3114]	-0.62987	9.04e-06	0.000139648
ENSG00000186666	179	157	142	86	127	104	BCDIN3D	BCDIN3 domain containing [Source:HGNC Symbol;Acc:27050]	-0.629825	0.0005013	0.00490782
ENSG00000124635	2472	2670	2991	1528	1834	1837	HIST1H2BJ	histone cluster 1, H2bj [Source:HGNC Symbol;Acc:4761]	-0.628703	7.9e-06	0.000124438
ENSG00000185670	374	363	342	210	251	231	ZBTB3	zinc finger and BTB domain containing 3 [Source:HGNC Symbol;Acc:22918]	-0.627584	3.77e-07	7.39e-06
ENSG00000127084	187	199	181	113	142	123	FGD3	FYVE, RhoGEF and PH domain containing 3 [Source:HGNC Symbol;Acc:16027]	-0.627538	2.7e-05	0.000375059
ENSG00000140382	918	870	1007	626	629	584	HMG20A	high mobility group 20A [Source:HGNC Symbol;Acc:5001]	-0.627528	4.2e-14	1.63e-12
ENSG00000158882	203	221	205	128	151	129	TOMM40L	translocase of outer mitochondrial membrane 40 homolog (yeast)-like [Source:HGNC Symbol;Acc:25756]	-0.627191	7.11e-06	0.00011283
ENSG00000158156	64	80	83	35	52	57	XKR8	XK, Kell blood group complex subunit-related family, member 8 [Source:HGNC Symbol;Acc:25508]	-0.626218	0.0017364	0.0138678
ENSG00000144306	217	204	215	142	149	140	SCRN3	secernin 3 [Source:HGNC Symbol;Acc:30382]	-0.626129	0.00512812	0.033499
ENSG00000111653	404	365	374	227	275	238	ING4	inhibitor of growth family, member 4 [Source:HGNC Symbol;Acc:19423]	-0.62588	7.18e-07	1.33e-05
ENSG00000164649	2045	1955	1950	1281	1242	1330	CDCA7L	cell division cycle associated 7-like [Source:HGNC Symbol;Acc:30777]	-0.625385	2.95e-16	1.33e-14
ENSG00000178700	301	246	251	160	182	179	DHFRL1	dihydrofolate reductase-like 1 [Source:HGNC Symbol;Acc:27309]	-0.625323	0.00144062	0.0118954
ENSG00000115163	535	518	546	354	376	313	CENPA	centromere protein A [Source:HGNC Symbol;Acc:1851]	-0.624546	1.03e-10	3.1e-09
ENSG00000188428	370	362	368	251	232	248	BLOC1S5	biogenesis of lysosomal organelles complex-1, subunit 5, muted [Source:HGNC Symbol;Acc:18561]	-0.622038	0.000397965	0.00402942
ENSG00000198863	697	654	576	363	456	424	RUNDC1	RUN domain containing 1 [Source:HGNC Symbol;Acc:25418]	-0.621011	3.29e-08	7.43e-07
ENSG00000134297	118	141	126	83	79	80	PLEKHA8P1	pleckstrin homology domain containing, family A member 8 pseudogene 1 [Source:HGNC Symbol;Acc:30222]	-0.620908	0.00155459	0.0126558
ENSG00000163348	918	925	989	585	668	588	PYGO2	pygopus family PHD finger 2 [Source:HGNC Symbol;Acc:30257]	-0.62034	5.04e-12	1.69e-10
ENSG00000164751	850	806	913	585	615	547	PEX2	peroxisomal biogenesis factor 2 [Source:HGNC Symbol;Acc:9717]	-0.619137	6.42e-08	1.39e-06
ENSG00000090612	466	458	529	350	353	302	ZNF268	zinc finger protein 268 [Source:HGNC Symbol;Acc:13061]	-0.618904	0.00731514	0.0447459
ENSG00000070087	3725	3643	4075	2639	2865	2376	PFN2	profilin 2 [Source:HGNC Symbol;Acc:8882]	-0.618357	2.01e-06	3.52e-05
ENSG00000182572	1532	1492	1477	824	976	1025	HIST1H3I	histone cluster 1, H3i [Source:HGNC Symbol;Acc:4771]	-0.618162	0.000238605	0.00259331
ENSG00000164109	2610	2419	2750	1858	1870	1661	MAD2L1	MAD2 mitotic arrest deficient-like 1 (yeast) [Source:HGNC Symbol;Acc:6763]	-0.617628	0.0001	0.00120351
ENSG00000160062	172	124	135	98	109	85	ZBTB8A	zinc finger and BTB domain containing 8A [Source:HGNC Symbol;Acc:24172]	-0.617621	0.00350978	0.024708
ENSG00000242779	397	386	395	295	276	242	ZNF702P	zinc finger protein 702, pseudogene [Source:HGNC Symbol;Acc:25775]	-0.6173	0.00646847	0.0404285
ENSG00000091947	709	644	798	441	500	462	TMEM101	transmembrane protein 101 [Source:HGNC Symbol;Acc:28653]	-0.617114	5.47e-08	1.19e-06
ENSG00000197162	149	112	148	81	92	88	ZNF785	zinc finger protein 785 [Source:HGNC Symbol;Acc:26496]	-0.615489	0.00501239	0.0329375
ENSG00000151445	357	291	287	201	228	193	VIPAS39	VPS33B interacting protein, apical-basolateral polarity regulator, spe-39 homolog [Source:HGNC Symbol;Acc:20347]	-0.615338	3.01e-07	5.96e-06
ENSG00000103021	64	62	56	48	31	41	CCDC113	coiled-coil domain containing 113 [Source:HGNC Symbol;Acc:25002]	-0.615027	0.00285425	0.0208366
ENSG00000155858	503	503	499	348	369	328	LSM11	LSM11, U7 small nuclear RNA associated [Source:HGNC Symbol;Acc:30860]	-0.614789	5.07e-08	1.12e-06
ENSG00000114423	111	118	119	64	76	82	CBLB	Cbl proto-oncogene B, E3 ubiquitin protein ligase [Source:HGNC Symbol;Acc:1542]	-0.613325	0.000867221	0.00778169
ENSG00000167562	214	185	168	133	110	129	ZNF701	zinc finger protein 701 [Source:HGNC Symbol;Acc:25597]	-0.613169	0.00549256	0.0354518
ENSG00000165388	136	137	110	79	92	85	ZNF488	zinc finger protein 488 [Source:HGNC Symbol;Acc:23535]	-0.613021	0.00223281	0.0170489
ENSG00000147789	541	530	434	440	334	235	ZNF7	zinc finger protein 7 [Source:HGNC Symbol;Acc:13139]	-0.612728	0.00536519	0.0348314
ENSG00000148660	1340	1313	1354	837	993	836	CAMK2G	calcium/calmodulin-dependent protein kinase II gamma [Source:HGNC Symbol;Acc:1463]	-0.612308	2.53e-13	9.28e-12
ENSG00000155324	137	126	163	93	106	95	GRAMD3	GRAM domain containing 3 [Source:HGNC Symbol;Acc:24911]	-0.611151	0.000231308	0.00251846
ENSG00000251369	114	102	120	86	66	67	ZNF550	zinc finger protein 550 [Source:HGNC Symbol;Acc:28643]	-0.610929	0.0034383	0.024277
ENSG00000132623	510	471	493	344	330	306	ANKEF1	ankyrin repeat and EF-hand domain containing 1 [Source:HGNC Symbol;Acc:15803]	-0.610922	6.7e-07	1.25e-05
ENSG00000140280	297	278	269	193	196	195	LYSMD2	LysM, putative peptidoglycan-binding, domain containing 2 [Source:HGNC Symbol;Acc:28571]	-0.61069	4.5e-05	0.00059025
ENSG00000173548	620	608	539	358	398	373	SNX33	sorting nexin 33 [Source:HGNC Symbol;Acc:28468]	-0.610011	3.16e-07	6.24e-06
ENSG00000152443	966	961	908	636	628	623	ZNF776	zinc finger protein 776 [Source:HGNC Symbol;Acc:26765]	-0.609783	0.000301614	0.00316904
ENSG00000172113	410	363	398	265	245	249	NME6	NME/NM23 nucleoside diphosphate kinase 6 [Source:HGNC Symbol;Acc:20567]	-0.608919	8.03e-07	1.47e-05
ENSG00000165029	222	195	244	160	161	121	ABCA1	ATP-binding cassette, sub-family A (ABC1), member 1 [Source:HGNC Symbol;Acc:29]	-0.607368	1.63e-05	0.000237568
ENSG00000168792	686	643	685	432	457	429	ABHD15	abhydrolase domain containing 15 [Source:HGNC Symbol;Acc:26971]	-0.607206	8.19e-09	2e-07
ENSG00000100196	571	468	464	294	370	352	KDELR3	KDEL (Lys-Asp-Glu-Leu) endoplasmic reticulum protein retention receptor 3 [Source:HGNC Symbol;Acc:6306]	-0.606883	2.86e-06	4.85e-05
ENSG00000138735	141	136	166	110	103	93	PDE5A	phosphodiesterase 5A, cGMP-specific [Source:HGNC Symbol;Acc:8784]	-0.606882	0.00612785	0.0386302
ENSG00000138640	439	379	414	261	325	266	FAM13A	family with sequence similarity 13, member A [Source:HGNC Symbol;Acc:19367]	-0.606507	3.2e-08	7.24e-07
ENSG00000134222	583	543	547	330	401	357	PSRC1	proline/serine-rich coiled-coil 1 [Source:HGNC Symbol;Acc:24472]	-0.605887	4e-06	6.65e-05
ENSG00000111911	277	281	291	208	213	167	HINT3	histidine triad nucleotide binding protein 3 [Source:HGNC Symbol;Acc:18468]	-0.605844	0.00133812	0.0111769
ENSG00000205659	292	302	307	195	218	193	LIN52	lin-52 homolog (C. elegans) [Source:HGNC Symbol;Acc:19856]	-0.604467	2.59e-05	0.000360639
ENSG00000143315	384	358	414	250	281	253	PIGM	phosphatidylinositol glycan anchor biosynthesis, class M [Source:HGNC Symbol;Acc:18858]	-0.604331	1.99e-05	0.000284451
ENSG00000106144	758	788	752	495	541	501	CASP2	caspase 2, apoptosis-related cysteine peptidase [Source:HGNC Symbol;Acc:1503]	-0.603536	1.63e-12	5.65e-11
ENSG00000141428	188	162	176	110	141	116	C18orf21	chromosome 18 open reading frame 21 [Source:HGNC Symbol;Acc:28802]	-0.602755	7.22e-05	0.000897109
ENSG00000164631	759	881	880	623	589	549	ZNF12	zinc finger protein 12 [Source:HGNC Symbol;Acc:12902]	-0.60061	0.00733363	0.0448445
ENSG00000198366	1051	1152	1136	660	731	751	HIST1H3A	histone cluster 1, H3a [Source:HGNC Symbol;Acc:4766]	-0.598366	5.97e-07	1.13e-05
ENSG00000129055	616	593	668	467	465	386	ANAPC13	anaphase promoting complex subunit 13 [Source:HGNC Symbol;Acc:24540]	-0.596984	0.000663096	0.00620944
ENSG00000222011	101	118	119	69	99	63	FAM185A	family with sequence similarity 185, member A [Source:HGNC Symbol;Acc:22412]	-0.596728	0.00586763	0.0372633
ENSG00000198750	108	102	106	96	51	64	GATSL2	GATS protein-like 2 [Source:HGNC Symbol;Acc:37073]	-0.595908	0.00639865	0.0400317
ENSG00000011523	149	148	128	116	82	85	CEP68	centrosomal protein 68kDa [Source:HGNC Symbol;Acc:29076]	-0.595406	0.000206905	0.00228949
ENSG00000256525	62	66	60	41	41	45	POLG2	polymerase (DNA directed), gamma 2, accessory subunit [Source:HGNC Symbol;Acc:9180]	-0.595262	0.00167216	0.0134625
ENSG00000262917	62	66	60	41	41	45	POLG2	polymerase (DNA directed), gamma 2, accessory subunit [Source:HGNC Symbol;Acc:9180]	-0.595262	0.00167216	0.0134625
ENSG00000174796	334	348	373	272	243	211	THAP6	THAP domain containing 6 [Source:HGNC Symbol;Acc:23189]	-0.594863	0.00575486	0.0367318
ENSG00000115525	157	114	113	88	90	91	ST3GAL5	ST3 beta-galactoside alpha-2,3-sialyltransferase 5 [Source:HGNC Symbol;Acc:10872]	-0.594231	0.00119722	0.0101841
ENSG00000140463	290	293	265	181	188	189	BBS4	Bardet-Biedl syndrome 4 [Source:HGNC Symbol;Acc:969]	-0.59213	7.98e-07	1.46e-05
ENSG00000137843	84	95	82	62	61	48	PAK6	p21 protein (Cdc42/Rac)-activated kinase 6 [Source:HGNC Symbol;Acc:16061]	-0.591242	0.00408752	0.0280253
ENSG00000122033	1041	982	943	657	651	668	MTIF3	mitochondrial translational initiation factor 3 [Source:HGNC Symbol;Acc:29788]	-0.590057	3.68e-05	0.000493069
ENSG00000038532	324	468	459	250	338	304	CLEC16A	C-type lectin domain family 16, member A [Source:HGNC Symbol;Acc:29013]	-0.586676	0.00201436	0.0156458
ENSG00000196372	635	624	605	381	446	412	ASB13	ankyrin repeat and SOCS box containing 13 [Source:HGNC Symbol;Acc:19765]	-0.586289	2.81e-06	4.78e-05
ENSG00000177383	605	632	620	445	393	379	MAGEF1	melanoma antigen family F, 1 [Source:HGNC Symbol;Acc:29639]	-0.585733	0.000292147	0.00308515
ENSG00000100490	69	96	89	64	56	52	CDKL1	cyclin-dependent kinase-like 1 (CDC2-related kinase) [Source:HGNC Symbol;Acc:1781]	-0.585531	0.0076116	0.0461865
ENSG00000146410	217	206	236	139	146	173	MTFR2	mitochondrial fission regulator 2 [Source:HGNC Symbol;Acc:21115]	-0.584555	0.00324302	0.0230997
ENSG00000186767	213	187	244	144	137	162	SPIN4	spindlin family, member 4 [Source:HGNC Symbol;Acc:27040]	-0.584209	0.00472942	0.0315361
ENSG00000171970	252	240	239	138	174	184	ZNF57	zinc finger protein 57 [Source:HGNC Symbol;Acc:13125]	-0.583871	0.000131687	0.00153424
ENSG00000189114	228	201	208	151	140	128	BLOC1S3	biogenesis of lysosomal organelles complex-1, subunit 3 [Source:HGNC Symbol;Acc:20914]	-0.583349	0.00038378	0.0038983
ENSG00000135111	533	589	520	361	371	372	TBX3	T-box 3 [Source:HGNC Symbol;Acc:11602]	-0.583192	7.85e-06	0.000123867
ENSG00000196072	866	815	964	605	606	606	BLOC1S2	biogenesis of lysosomal organelles complex-1, subunit 2 [Source:HGNC Symbol;Acc:20984]	-0.582593	0.00199013	0.0154639
ENSG00000198690	852	729	737	530	497	519	FAN1	FANCD2/FANCI-associated nuclease 1 [Source:HGNC Symbol;Acc:29170]	-0.579903	4.5e-08	9.95e-07
ENSG00000104442	1271	1398	1605	1097	1147	855	ARMC1	armadillo repeat containing 1 [Source:HGNC Symbol;Acc:17684]	-0.578851	0.00109457	0.00945106
ENSG00000189180	1312	1241	1141	841	952	806	ZNF33A	zinc finger protein 33A [Source:HGNC Symbol;Acc:13096]	-0.577312	0.00412902	0.0282383
ENSG00000259439	276	245	268	188	160	182			-0.577196	0.000754208	0.00688565
ENSG00000106351	338	333	342	217	242	220	AGFG2	ArfGAP with FG repeats 2 [Source:HGNC Symbol;Acc:5177]	-0.576604	1.96e-05	0.000280799
ENSG00000066654	2054	1986	1910	1418	1449	1284	THUMPD1	THUMP domain containing 1 [Source:HGNC Symbol;Acc:23807]	-0.576257	0.00379079	0.0262377
ENSG00000170439	252	226	248	144	149	169	METTL7B	methyltransferase like 7B [Source:HGNC Symbol;Acc:28276]	-0.575136	0.000133662	0.00155344
ENSG00000214013	159	152	150	93	120	102	GANC	glucosidase, alpha; neutral C [Source:HGNC Symbol;Acc:4139]	-0.574738	0.000110649	0.00131419
ENSG00000112365	500	478	550	333	345	350	ZBTB24	zinc finger and BTB domain containing 24 [Source:HGNC Symbol;Acc:21143]	-0.574409	7.81e-09	1.91e-07
ENSG00000103351	141	118	148	93	84	97	CLUAP1	clusterin associated protein 1 [Source:HGNC Symbol;Acc:19009]	-0.573069	0.000792447	0.0072139
ENSG00000112208	1112	1067	1119	751	804	754	BAG2	BCL2-associated athanogene 2 [Source:HGNC Symbol;Acc:938]	-0.572933	0.00637922	0.0399629
ENSG00000170456	1032	954	990	652	687	698	DENND5B	DENN/MADD domain containing 5B [Source:HGNC Symbol;Acc:28338]	-0.572313	7.9e-08	1.68e-06
ENSG00000127125	730	711	744	509	522	468	PPCS	phosphopantothenoylcysteine synthetase [Source:HGNC Symbol;Acc:25686]	-0.570637	3.17e-05	0.000433605
ENSG00000205138	314	312	328	197	228	206	SDHAF1	succinate dehydrogenase complex assembly factor 1 [Source:HGNC Symbol;Acc:33867]	-0.570597	0.00194406	0.015212
ENSG00000173875	498	454	490	344	346	316	ZNF791	zinc finger protein 791 [Source:HGNC Symbol;Acc:26895]	-0.570292	0.000209681	0.0023188
ENSG00000005812	1417	1361	1473	1031	1161	918	FBXL3	F-box and leucine-rich repeat protein 3 [Source:HGNC Symbol;Acc:13599]	-0.569896	0.000283607	0.00301076
ENSG00000150456	209	184	211	147	167	120	N6AMT2	N-6 adenine-specific DNA methyltransferase 2 (putative) [Source:HGNC Symbol;Acc:27351]	-0.569466	0.00129841	0.0109126
ENSG00000170144	846	1007	997	707	649	651	HNRNPA3	heterogeneous nuclear ribonucleoprotein A3 [Source:HGNC Symbol;Acc:24941]	-0.569089	0.00467333	0.0312391
ENSG00000166938	605	647	603	421	460	395	DIS3L	DIS3 mitotic control homolog (S. cerevisiae)-like [Source:HGNC Symbol;Acc:28698]	-0.567739	1.09e-07	2.29e-06
ENSG00000175155	236	224	206	153	149	150	YPEL2	yippee-like 2 (Drosophila) [Source:HGNC Symbol;Acc:18326]	-0.567542	4.58e-06	7.53e-05
ENSG00000055147	330	296	334	218	217	225	FAM114A2	family with sequence similarity 114, member A2 [Source:HGNC Symbol;Acc:1333]	-0.566578	3.22e-06	5.44e-05
ENSG00000129518	328	307	347	235	220	217	EAPP	E2F-associated phosphoprotein [Source:HGNC Symbol;Acc:19312]	-0.566068	0.00335325	0.0237829
ENSG00000132541	518	522	519	397	390	339	HRSP12	heat-responsive protein 12 [Source:HGNC Symbol;Acc:16897]	-0.565969	0.000583908	0.00557538
ENSG00000142082	157	134	173	95	102	110	SIRT3	sirtuin 3 [Source:HGNC Symbol;Acc:14931]	-0.56569	0.00015683	0.00178545
ENSG00000166912	754	807	715	585	581	499	MTMR10	myotubularin related protein 10 [Source:HGNC Symbol;Acc:25999]	-0.565566	0.0011936	0.0101579
ENSG00000198585	541	527	436	341	318	349	NUDT16	nudix (nucleoside diphosphate linked moiety X)-type motif 16 [Source:HGNC Symbol;Acc:26442]	-0.565515	1.13e-06	2.04e-05
ENSG00000186532	396	362	370	228	298	248	SMYD4	SET and MYND domain containing 4 [Source:HGNC Symbol;Acc:21067]	-0.565044	8.02e-08	1.71e-06
ENSG00000169047	1651	1941	1975	1199	1275	1283	IRS1	insulin receptor substrate 1 [Source:HGNC Symbol;Acc:6125]	-0.564178	1.17e-05	0.000177634
ENSG00000178401	315	281	289	192	224	198	DNAJC22	DnaJ (Hsp40) homolog, subfamily C, member 22 [Source:HGNC Symbol;Acc:25802]	-0.562018	0.000155263	0.00176867
ENSG00000141034	102	97	120	67	75	72	GID4	GID complex subunit 4 [Source:HGNC Symbol;Acc:28453]	-0.561354	0.00147392	0.01214
ENSG00000214765	155	166	163	115	110	103	SEPT7P2	septin 7 pseudogene 2 [Source:HGNC Symbol;Acc:32339]	-0.559507	0.00492232	0.0324907
ENSG00000129282	93	115	102	68	67	70	MRM1	mitochondrial rRNA methyltransferase 1 homolog (S. cerevisiae) [Source:HGNC Symbol;Acc:26202]	-0.559438	0.00220874	0.0168924
ENSG00000262595	93	115	102	68	67	70	MRM1	mitochondrial rRNA methyltransferase 1 homolog (S. cerevisiae) [Source:HGNC Symbol;Acc:26202]	-0.559438	0.00220874	0.0168924
ENSG00000130772	296	321	324	201	212	212	MED18	mediator complex subunit 18 [Source:HGNC Symbol;Acc:25944]	-0.558673	8.52e-06	0.000132972
ENSG00000125352	313	273	272	187	167	209	RNF113A	ring finger protein 113A [Source:HGNC Symbol;Acc:12974]	-0.558302	0.000445245	0.00442767
ENSG00000184661	1025	950	837	607	661	683	CDCA2	cell division cycle associated 2 [Source:HGNC Symbol;Acc:14623]	-0.557948	5.47e-05	0.000699106
ENSG00000113595	334	317	324	227	261	204	TRIM23	tripartite motif containing 23 [Source:HGNC Symbol;Acc:660]	-0.557393	0.00051707	0.00502584
ENSG00000139266	83	110	105	52	77	77	2018-03-09	membrane-associated ring finger (C3HC4) 9 [Source:HGNC Symbol;Acc:25139]	-0.557277	0.00263781	0.0195657
ENSG00000079257	296	269	298	200	212	208	LXN	latexin [Source:HGNC Symbol;Acc:13347]	-0.557233	0.00704552	0.0433486
ENSG00000123178	171	151	182	130	96	123	SPRYD7	SPRY domain containing 7 [Source:HGNC Symbol;Acc:14297]	-0.556645	0.00656753	0.0408723
ENSG00000236515	417	384	391	229	297	285	ZBTB9	zinc finger and BTB domain containing 9 [Source:HGNC Symbol;Acc:28323]	-0.555732	1.35e-07	2.79e-06
ENSG00000242616	398	358	487	298	335	284	GNG10	guanine nucleotide binding protein (G protein), gamma 10 [Source:HGNC Symbol;Acc:4402]	-0.555722	0.00239243	0.0180854
ENSG00000170365	204	236	241	149	159	152	SMAD1	SMAD family member 1 [Source:HGNC Symbol;Acc:6767]	-0.555391	7.59e-06	0.000119969
ENSG00000106100	228	221	252	147	144	171	NOD1	nucleotide-binding oligomerization domain containing 1 [Source:HGNC Symbol;Acc:16390]	-0.555334	3.96e-06	6.58e-05
ENSG00000187994	142	127	150	92	109	87	RINL	Ras and Rab interactor-like [Source:HGNC Symbol;Acc:24795]	-0.55485	0.00123974	0.0104847
ENSG00000231345	233	224	265	154	155	174			-0.553475	9.57e-05	0.00115495
ENSG00000182986	494	415	449	352	300	285	ZNF320	zinc finger protein 320 [Source:HGNC Symbol;Acc:13842]	-0.55306	4.73e-05	0.000615353
ENSG00000136940	624	602	701	440	454	443	PDCL	phosducin-like [Source:HGNC Symbol;Acc:8770]	-0.551075	1.61e-09	4.26e-08
ENSG00000111666	313	309	408	262	284	213	CHPT1	choline phosphotransferase 1 [Source:HGNC Symbol;Acc:17852]	-0.550889	0.00384743	0.0265909
ENSG00000256018	4222	3940	4095	2371	2939	2940	HIST1H3G	histone cluster 1, H3g [Source:HGNC Symbol;Acc:4772]	-0.550521	0.000150259	0.0017189
ENSG00000105808	96	93	133	77	64	74	RASA4	RAS p21 protein activator 4 [Source:HGNC Symbol;Acc:23181]	-0.549842	0.00687451	0.0425035
ENSG00000181555	981	909	933	634	671	635	SETD2	SET domain containing 2 [Source:HGNC Symbol;Acc:18420]	-0.549827	0.00117454	0.0100251
ENSG00000178104	802	770	729	515	530	516	PDE4DIP	phosphodiesterase 4D interacting protein [Source:HGNC Symbol;Acc:15580]	-0.54978	1.8e-10	5.21e-09
ENSG00000081019	381	386	400	290	301	249	RSBN1	round spermatid basic protein 1 [Source:HGNC Symbol;Acc:25642]	-0.548466	0.00103436	0.00902099
ENSG00000181938	591	632	566	396	420	409	GINS3	GINS complex subunit 3 (Psf3 homolog) [Source:HGNC Symbol;Acc:25851]	-0.548016	8.14e-10	2.22e-08
ENSG00000180035	507	533	509	334	355	351	ZNF48	zinc finger protein 48 [Source:HGNC Symbol;Acc:13114]	-0.54784	0.000146107	0.00168055
ENSG00000261974	743	771	1016	581	676	555	CWC15	CWC15 spliceosome-associated protein homolog (S. cerevisiae) [Source:HGNC Symbol;Acc:26939]	-0.546733	0.000373502	0.00381229
ENSG00000171204	1113	1061	1340	880	923	793	TMEM126B	transmembrane protein 126B [Source:HGNC Symbol;Acc:30883]	-0.546135	0.00540522	0.0349991
ENSG00000100417	248	227	229	160	178	152	PMM1	phosphomannomutase 1 [Source:HGNC Symbol;Acc:9114]	-0.54576	0.000199608	0.00221652
ENSG00000181274	322	361	321	225	237	217	FRAT2	frequently rearranged in advanced T-cell lymphomas 2 [Source:HGNC Symbol;Acc:16048]	-0.545284	8.47e-08	1.8e-06
ENSG00000184517	321	305	288	212	222	219	ZFP1	ZFP1 zinc finger protein [Source:HGNC Symbol;Acc:23328]	-0.545032	0.00282929	0.0207201
ENSG00000179918	465	487	431	273	354	334	SEPHS2	selenophosphate synthetase 2 [Source:HGNC Symbol;Acc:19686]	-0.544474	0.000105082	0.00125565
ENSG00000030110	389	459	461	362	239	301	BAK1	BCL2-antagonist/killer 1 [Source:HGNC Symbol;Acc:949]	-0.544471	0.00283959	0.0207776
ENSG00000248487	122	148	145	73	109	102	ABHD14A	abhydrolase domain containing 14A [Source:HGNC Symbol;Acc:24538]	-0.543547	0.00154006	0.0125751
ENSG00000145431	732	815	814	545	600	539	PDGFC	platelet derived growth factor C [Source:HGNC Symbol;Acc:8801]	-0.541994	0.000363429	0.0037195
ENSG00000112855	875	896	898	546	675	616	HARS2	histidyl-tRNA synthetase 2, mitochondrial [Source:HGNC Symbol;Acc:4817]	-0.541531	4.06e-08	9.06e-07
ENSG00000135324	251	250	214	144	180	165	MRAP2	melanocortin 2 receptor accessory protein 2 [Source:HGNC Symbol;Acc:21232]	-0.540983	0.00755593	0.045937
ENSG00000137760	367	340	347	246	253	240	ALKBH8	alkB, alkylation repair homolog 8 (E. coli) [Source:HGNC Symbol;Acc:25189]	-0.540848	0.00150684	0.0123627
ENSG00000166509	2549	2438	2503	1716	1820	1665	CLEC3A	C-type lectin domain family 3, member A [Source:HGNC Symbol;Acc:2052]	-0.539443	5.28e-07	1.01e-05
ENSG00000198740	421	401	430	300	270	288	ZNF652	zinc finger protein 652 [Source:HGNC Symbol;Acc:29147]	-0.538812	5.33e-07	1.02e-05
ENSG00000153006	548	521	510	412	412	328	SREK1IP1	SREK1-interacting protein 1 [Source:HGNC Symbol;Acc:26716]	-0.538758	0.00654659	0.0407822
ENSG00000165244	641	676	709	508	514	434	ZNF367	zinc finger protein 367 [Source:HGNC Symbol;Acc:18320]	-0.53846	0.000279455	0.00297416
ENSG00000141642	68	72	76	48	45	53	ELAC1	elaC ribonuclease Z 1 [Source:HGNC Symbol;Acc:14197]	-0.537572	0.006435	0.0402326
ENSG00000105514	542	567	526	363	427	371	RAB3D	RAB3D, member RAS oncogene family [Source:HGNC Symbol;Acc:9779]	-0.537537	3.51e-08	7.9e-07
ENSG00000198642	1050	960	1012	753	815	646	KLHL9	kelch-like family member 9 [Source:HGNC Symbol;Acc:18732]	-0.537267	0.000796789	0.00724994
ENSG00000175283	356	347	351	228	243	258	DOLK	dolichol kinase [Source:HGNC Symbol;Acc:23406]	-0.536914	3.46e-06	5.81e-05
ENSG00000013503	694	614	616	465	461	440	POLR3B	polymerase (RNA) III (DNA directed) polypeptide B [Source:HGNC Symbol;Acc:30348]	-0.536295	0.000437694	0.00436333
ENSG00000163528	318	279	297	211	239	190	CHCHD4	coiled-coil-helix-coiled-coil-helix domain containing 4 [Source:HGNC Symbol;Acc:26467]	-0.535551	4.14e-06	6.86e-05
ENSG00000118518	249	264	310	183	193	195	RNF146	ring finger protein 146 [Source:HGNC Symbol;Acc:21336]	-0.534801	0.0002739	0.00291996
ENSG00000175787	119	102	95	66	75	76	ZNF169	zinc finger protein 169 [Source:HGNC Symbol;Acc:12957]	-0.534704	0.00191428	0.0150224
ENSG00000006555	280	290	291	191	217	195	TTC22	tetratricopeptide repeat domain 22 [Source:HGNC Symbol;Acc:26067]	-0.534517	0.000134001	0.00155547
ENSG00000204977	687	705	684	536	518	454	TRIM13	tripartite motif containing 13 [Source:HGNC Symbol;Acc:9976]	-0.53438	0.00120474	0.010239
ENSG00000146411	165	164	145	107	118	111	SLC2A12	solute carrier family 2 (facilitated glucose transporter), member 12 [Source:HGNC Symbol;Acc:18067]	-0.532652	0.00127496	0.0107489
ENSG00000175895	727	717	742	567	557	456	PLEKHF2	pleckstrin homology domain containing, family F (with FYVE domain) member 2 [Source:HGNC Symbol;Acc:20757]	-0.532513	0.00693221	0.0427764
ENSG00000196374	1456	1384	1493	889	992	1080	HIST1H2BM	histone cluster 1, H2bm [Source:HGNC Symbol;Acc:4750]	-0.530265	0.000138981	0.00160736
ENSG00000151876	263	274	257	195	186	185	FBXO4	F-box protein 4 [Source:HGNC Symbol;Acc:13583]	-0.530103	0.00154202	0.0125751
ENSG00000184675	156	176	159	111	127	104	AMER1	APC membrane recruitment protein 1 [Source:HGNC Symbol;Acc:26837]	-0.529752	0.000109892	0.00130684
ENSG00000138439	396	440	449	357	318	247	FAM117B	family with sequence similarity 117, member B [Source:HGNC Symbol;Acc:14440]	-0.529706	0.00151339	0.012395
ENSG00000164172	915	814	830	597	613	610	MOCS2	molybdenum cofactor synthesis 2 [Source:HGNC Symbol;Acc:7193]	-0.529441	0.00108433	0.00937971
ENSG00000166971	509	531	506	392	367	332	AKTIP	AKT interacting protein [Source:HGNC Symbol;Acc:16710]	-0.529099	0.000739312	0.00677249
ENSG00000145604	2206	2231	2343	1708	1696	1436	SKP2	S-phase kinase-associated protein 2, E3 ubiquitin protein ligase [Source:HGNC Symbol;Acc:10901]	-0.528843	4.04e-10	1.13e-08
ENSG00000103067	762	838	805	529	556	556	ESRP2	epithelial splicing regulatory protein 2 [Source:HGNC Symbol;Acc:26152]	-0.528049	1.67e-08	3.95e-07
ENSG00000196652	765	674	709	484	569	482	ZKSCAN5	zinc finger with KRAB and SCAN domains 5 [Source:HGNC Symbol;Acc:12867]	-0.527694	0.00415031	0.0283022
ENSG00000177613	1089	995	969	660	721	740	CSTF2T	cleavage stimulation factor, 3' pre-RNA, subunit 2, 64kDa, tau variant [Source:HGNC Symbol;Acc:17086]	-0.527687	1.58e-08	3.74e-07
ENSG00000184348	580	675	729	411	455	475	HIST1H2AK	histone cluster 1, H2ak [Source:HGNC Symbol;Acc:4726]	-0.527511	0.000877881	0.00785653
ENSG00000132436	1792	1739	1720	1227	1271	1231	FIGNL1	fidgetin-like 1 [Source:HGNC Symbol;Acc:13286]	-0.527125	0.00106915	0.00926951
ENSG00000165533	198	183	209	141	132	144	TTC8	tetratricopeptide repeat domain 8 [Source:HGNC Symbol;Acc:20087]	-0.526976	0.00103477	0.00902099
ENSG00000111110	607	554	547	405	392	394	PPM1H	protein phosphatase, Mg2+/Mn2+ dependent, 1H [Source:HGNC Symbol;Acc:18583]	-0.526645	1.38e-09	3.67e-08
ENSG00000184857	244	239	254	152	194	173	TMEM186	transmembrane protein 186 [Source:HGNC Symbol;Acc:24530]	-0.526193	6.33e-05	0.000794733
ENSG00000165506	329	335	388	254	284	244	DNAAF2	dynein, axonemal, assembly factor 2 [Source:HGNC Symbol;Acc:20188]	-0.525147	0.000883691	0.0078928
ENSG00000122687	1672	1636	1529	1052	1128	1170	FTSJ2	FtsJ RNA methyltransferase homolog 2 (E. coli) [Source:HGNC Symbol;Acc:16352]	-0.52512	3.28e-12	1.11e-10
ENSG00000134262	405	384	374	250	253	291	AP4B1	adaptor-related protein complex 4, beta 1 subunit [Source:HGNC Symbol;Acc:572]	-0.525112	3.53e-08	7.94e-07
ENSG00000109118	331	320	277	192	228	223	PHF12	PHD finger protein 12 [Source:HGNC Symbol;Acc:20816]	-0.524452	1.37e-05	0.000204065
ENSG00000140543	207	224	228	141	154	162	DET1	de-etiolated homolog 1 (Arabidopsis) [Source:HGNC Symbol;Acc:25477]	-0.524445	0.00135396	0.0112794
ENSG00000137960	797	803	877	657	651	520	GIPC2	GIPC PDZ domain containing family, member 2 [Source:HGNC Symbol;Acc:18177]	-0.52417	0.00607561	0.0383527
ENSG00000104413	3125	2947	2935	2257	2271	1967	ESRP1	epithelial splicing regulatory protein 1 [Source:HGNC Symbol;Acc:25966]	-0.524065	1.35e-08	3.22e-07
ENSG00000133019	280	270	265	198	203	177	CHRM3	cholinergic receptor, muscarinic 3 [Source:HGNC Symbol;Acc:1952]	-0.522824	0.0024591	0.0185082
ENSG00000214194	806	703	790	560	524	546	LINC00998	long intergenic non-protein coding RNA 998 [Source:HGNC Symbol;Acc:48953]	-0.522667	3.77e-05	0.000504265
ENSG00000107021	485	478	492	329	369	325	TBC1D13	TBC1 domain family, member 13 [Source:HGNC Symbol;Acc:25571]	-0.522506	8.99e-05	0.0010921
ENSG00000169562	374	365	347	246	252	259	GJB1	gap junction protein, beta 1, 32kDa [Source:HGNC Symbol;Acc:4283]	-0.522252	0.000369998	0.00378265
ENSG00000176124	285	278	311	205	226	173	DLEU1	deleted in lymphocytic leukemia 1 (non-protein coding) [Source:HGNC Symbol;Acc:13747]	-0.522145	0.00387957	0.0267935
ENSG00000141219	535	539	556	345	398	400	C17orf80	chromosome 17 open reading frame 80 [Source:HGNC Symbol;Acc:29601]	-0.52179	0.000416181	0.00418257
ENSG00000198855	163	159	171	125	99	110	FICD	FIC domain containing [Source:HGNC Symbol;Acc:18416]	-0.521634	0.000372226	0.00380132
ENSG00000172197	184	171	175	110	133	143	MBOAT1	membrane bound O-acyltransferase domain containing 1 [Source:HGNC Symbol;Acc:21579]	-0.521578	0.00445993	0.0300566
ENSG00000242259	663	589	555	440	377	468	C22orf39	chromosome 22 open reading frame 39 [Source:HGNC Symbol;Acc:27012]	-0.52137	0.000375141	0.00382697
ENSG00000102554	4685	4926	5379	3791	3869	3457	KLF5	Kruppel-like factor 5 (intestinal) [Source:HGNC Symbol;Acc:6349]	-0.521244	0.000698096	0.00647636
ENSG00000111725	394	371	357	222	308	251	PRKAB1	protein kinase, AMP-activated, beta 1 non-catalytic subunit [Source:HGNC Symbol;Acc:9378]	-0.520997	0.000259169	0.00279118
ENSG00000178988	1379	1245	1409	929	952	948	MRFAP1L1	Morf4 family associated protein 1-like 1 [Source:HGNC Symbol;Acc:28796]	-0.520922	3.29e-09	8.36e-08
ENSG00000065361	3897	3949	3925	2750	2725	2665	ERBB3	v-erb-b2 avian erythroblastic leukemia viral oncogene homolog 3 [Source:HGNC Symbol;Acc:3431]	-0.518495	7.05e-22	4.36e-20
ENSG00000136371	484	409	473	344	305	319	MTHFS	5,10-methenyltetrahydrofolate synthetase (5-formyltetrahydrofolate cyclo-ligase) [Source:HGNC Symbol;Acc:7437]	-0.517974	6.91e-05	0.000861177
ENSG00000144746	1339	1293	1446	983	1083	901	ARL6IP5	ADP-ribosylation-like factor 6 interacting protein 5 [Source:HGNC Symbol;Acc:16937]	-0.517893	3.33e-09	8.46e-08
ENSG00000168275	276	318	328	251	244	190	COA6	cytochrome c oxidase assembly factor 6 homolog (S. cerevisiae) [Source:HGNC Symbol;Acc:18025]	-0.51773	0.00357081	0.0249983
ENSG00000164975	508	525	540	394	410	353	SNAPC3	small nuclear RNA activating complex, polypeptide 3, 50kDa [Source:HGNC Symbol;Acc:11136]	-0.517621	1.71e-05	0.000248699
ENSG00000122299	648	672	623	478	479	444	ZC3H7A	zinc finger CCCH-type containing 7A [Source:HGNC Symbol;Acc:30959]	-0.517581	0.00148085	0.0121865
ENSG00000160298	143	151	140	103	90	96	C21orf58	chromosome 21 open reading frame 58 [Source:HGNC Symbol;Acc:1300]	-0.517325	0.00178481	0.0141976
ENSG00000145386	3662	3536	3853	2688	2851	2515	CCNA2	cyclin A2 [Source:HGNC Symbol;Acc:1578]	-0.517199	0.0019724	0.0153893
ENSG00000184207	499	538	612	365	419	393	PGP	phosphoglycolate phosphatase [Source:HGNC Symbol;Acc:8909]	-0.517033	0.000503421	0.00492096
ENSG00000139436	400	417	420	267	322	296	GIT2	G protein-coupled receptor kinase interacting ArfGAP 2 [Source:HGNC Symbol;Acc:4273]	-0.516393	6.62e-07	1.24e-05
ENSG00000124529	3224	2987	3120	1988	2193	2250	HIST1H4B	histone cluster 1, H4b [Source:HGNC Symbol;Acc:4789]	-0.515877	0.00055183	0.00530384
ENSG00000198894	657	597	546	437	435	399	CIPC	CLOCK-interacting pacemaker [Source:HGNC Symbol;Acc:20365]	-0.515034	2.11e-07	4.28e-06
ENSG00000183340	580	556	490	395	385	387	JRKL	jerky homolog-like (mouse) [Source:HGNC Symbol;Acc:6200]	-0.514886	0.00453723	0.0304799
ENSG00000135482	155	161	168	106	112	114	ZC3H10	zinc finger CCCH-type containing 10 [Source:HGNC Symbol;Acc:25893]	-0.514509	0.00122705	0.0103912
ENSG00000149636	1305	1260	1439	927	881	944	DSN1	DSN1, MIS12 kinetochore complex component [Source:HGNC Symbol;Acc:16165]	-0.514238	0.00018845	0.00210247
ENSG00000255529	1302	1416	1460	1046	1063	913	POLR2M	polymerase (RNA) II (DNA directed) polypeptide M [Source:HGNC Symbol;Acc:14862]	-0.513931	8.67e-05	0.00105909
ENSG00000083750	132	127	136	85	109	95	RRAGB	Ras-related GTP binding B [Source:HGNC Symbol;Acc:19901]	-0.513844	0.00209684	0.0161605
ENSG00000150540	482	408	431	329	352	275	HNMT	histamine N-methyltransferase [Source:HGNC Symbol;Acc:5028]	-0.513818	0.00351251	0.0247181
ENSG00000171492	873	805	810	606	605	591	LRRC8D	leucine rich repeat containing 8 family, member D [Source:HGNC Symbol;Acc:16992]	-0.513706	6.98e-09	1.73e-07
ENSG00000148218	460	415	416	281	286	332	ALAD	aminolevulinate dehydratase [Source:HGNC Symbol;Acc:395]	-0.513637	2.21e-06	3.85e-05
ENSG00000108264	695	652	694	460	497	475	TADA2A	transcriptional adaptor 2A [Source:HGNC Symbol;Acc:11531]	-0.513458	5.44e-06	8.87e-05
ENSG00000138794	727	705	685	519	469	512	CASP6	caspase 6, apoptosis-related cysteine peptidase [Source:HGNC Symbol;Acc:1507]	-0.513217	8.33e-09	2.03e-07
ENSG00000136504	1275	1242	1172	831	874	884	KAT7	K(lysine) acetyltransferase 7 [Source:HGNC Symbol;Acc:17016]	-0.513147	1.74e-17	8.36e-16
ENSG00000204519	666	610	546	417	377	439	ZNF551	zinc finger protein 551 [Source:HGNC Symbol;Acc:25108]	-0.512446	0.00366582	0.0255596
ENSG00000146409	467	435	469	321	362	339	SLC18B1	solute carrier family 18, subfamily B, member 1 [Source:HGNC Symbol;Acc:21573]	-0.511896	0.000914591	0.00813415
ENSG00000196226	717	639	738	388	535	540	HIST1H2BB	histone cluster 1, H2bb [Source:HGNC Symbol;Acc:4751]	-0.511111	0.00310999	0.0223674
ENSG00000155893	243	217	226	153	143	187	ACPL2	acid phosphatase-like 2 [Source:HGNC Symbol;Acc:26303]	-0.510251	0.000238853	0.00259451
ENSG00000051180	732	713	741	523	530	503	RAD51	RAD51 recombinase [Source:HGNC Symbol;Acc:9817]	-0.510154	1.3e-10	3.85e-09
ENSG00000161542	504	470	483	327	359	344	PRPSAP1	phosphoribosyl pyrophosphate synthetase-associated protein 1 [Source:HGNC Symbol;Acc:9466]	-0.509761	3.05e-09	7.83e-08
ENSG00000153575	1004	1078	1012	742	785	686	TUBGCP5	tubulin, gamma complex associated protein 5 [Source:HGNC Symbol;Acc:18600]	-0.509098	1.95e-05	0.00027953
ENSG00000114861	341	323	377	251	239	237	FOXP1	forkhead box P1 [Source:HGNC Symbol;Acc:3823]	-0.509086	0.000376953	0.00383924
ENSG00000166260	778	896	1033	717	747	580	COX11	cytochrome c oxidase assembly homolog 11 (yeast) [Source:HGNC Symbol;Acc:2261]	-0.509051	0.00634575	0.0397928
ENSG00000174607	1567	1484	1704	1152	1195	1092	UGT8	UDP glycosyltransferase 8 [Source:HGNC Symbol;Acc:12555]	-0.508775	0.00155541	0.0126567
ENSG00000007944	411	426	373	304	276	278	MYLIP	myosin regulatory light chain interacting protein [Source:HGNC Symbol;Acc:21155]	-0.508762	2.96e-07	5.89e-06
ENSG00000224870	407	459	423	278	338	301		HCG20425, isoform CRA_a; Uncharacterized protein; cDNA FLJ53815 [Source:UniProtKB/TrEMBL;Acc:B4DNA4]	-0.507864	1.36e-07	2.81e-06
ENSG00000083842	220	241	238	157	157	172		Zinc finger protein 8 [Source:UniProtKB/Swiss-Prot;Acc:P17098]	-0.507593	0.000460889	0.00454981
ENSG00000087586	3934	3592	3677	2536	2800	2631	AURKA	aurora kinase A [Source:HGNC Symbol;Acc:11393]	-0.507557	2.47e-21	1.48e-19
ENSG00000142686	773	684	643	499	460	476	C1orf216	chromosome 1 open reading frame 216 [Source:HGNC Symbol;Acc:26800]	-0.50727	1.25e-05	0.000187633
ENSG00000162636	292	294	353	236	261	211	FAM102B	family with sequence similarity 102, member B [Source:HGNC Symbol;Acc:27637]	-0.507145	0.00234966	0.0177976
ENSG00000197846	1775	1758	1945	1070	1244	1337	HIST1H2BF	histone cluster 1, H2bf [Source:HGNC Symbol;Acc:4752]	-0.507119	0.000982163	0.00862192
ENSG00000178229	440	476	459	304	373	319	ZNF543	zinc finger protein 543 [Source:HGNC Symbol;Acc:25281]	-0.507014	3.02e-05	0.000415172
ENSG00000134077	785	711	727	567	533	516	THUMPD3	THUMP domain containing 3 [Source:HGNC Symbol;Acc:24493]	-0.506967	0.000131947	0.00153538
ENSG00000162639	657	618	619	478	441	424	HENMT1	HEN1 methyltransferase homolog 1 (Arabidopsis) [Source:HGNC Symbol;Acc:26400]	-0.50582	1.95e-05	0.000280268
ENSG00000136319	386	352	338	251	258	253	TTC5	tetratricopeptide repeat domain 5 [Source:HGNC Symbol;Acc:19274]	-0.505299	1.29e-07	2.69e-06
ENSG00000130921	669	598	556	394	424	454	C12orf65	chromosome 12 open reading frame 65 [Source:HGNC Symbol;Acc:26784]	-0.505286	7.01e-07	1.3e-05
ENSG00000144677	2379	2355	2286	1728	1757	1583	CTDSPL	CTD (carboxy-terminal domain, RNA polymerase II, polypeptide A) small phosphatase-like [Source:HGNC Symbol;Acc:16890]	-0.505226	5.65e-17	2.66e-15
ENSG00000139437	439	461	489	354	305	306	TCHP	trichoplein, keratin filament binding [Source:HGNC Symbol;Acc:28135]	-0.505142	0.00413754	0.0282771
ENSG00000016864	549	515	487	350	382	371	GLT8D1	glycosyltransferase 8 domain containing 1 [Source:HGNC Symbol;Acc:24870]	-0.504451	0.000331728	0.00343966
ENSG00000166275	361	377	377	292	292	253	C10orf32	chromosome 10 open reading frame 32 [Source:HGNC Symbol;Acc:23516]	-0.503928	0.00177189	0.0141155
ENSG00000117748	1655	1607	1549	1101	1188	1124	RPA2	replication protein A2, 32kDa [Source:HGNC Symbol;Acc:10290]	-0.503251	2.72e-10	7.76e-09
ENSG00000132773	596	612	598	400	451	437	TOE1	target of EGR1, member 1 (nuclear) [Source:HGNC Symbol;Acc:15954]	-0.5001	4.48e-05	0.000588357
ENSG00000100246	193	174	221	140	121	144	DNAL4	dynein, axonemal, light chain 4 [Source:HGNC Symbol;Acc:2955]	-0.499554	0.00262707	0.0194936
ENSG00000125962	428	378	404	292	281	283	ARMCX5	armadillo repeat containing, X-linked 5 [Source:HGNC Symbol;Acc:25772]	-0.499518	6.55e-07	1.23e-05
ENSG00000005882	268	274	327	189	205	217	PDK2	pyruvate dehydrogenase kinase, isozyme 2 [Source:HGNC Symbol;Acc:8810]	-0.498885	0.000459067	0.00453655
ENSG00000103888	739	681	608	487	479	490	KIAA1199	KIAA1199 [Source:HGNC Symbol;Acc:29213]	-0.498775	3.79e-05	0.00050554
ENSG00000258659	220	212	209	134	158	157	TRIM34	tripartite motif containing 34 [Source:HGNC Symbol;Acc:10063]	-0.498747	0.00208893	0.0161061
ENSG00000132763	167	167	188	106	121	131	MMACHC	methylmalonic aciduria (cobalamin deficiency) cblC type, with homocystinuria [Source:HGNC Symbol;Acc:24525]	-0.498719	0.000304605	0.00319515
ENSG00000170584	485	451	484	346	394	330	NUDCD2	NudC domain containing 2 [Source:HGNC Symbol;Acc:30535]	-0.498289	0.000313149	0.00326668
ENSG00000163832	437	411	506	317	361	299	ELP6	elongator acetyltransferase complex subunit 6 [Source:HGNC Symbol;Acc:25976]	-0.49827	0.000871594	0.00780888
ENSG00000184454	200	200	138	132	121	128	NCMAP	noncompact myelin associated protein [Source:HGNC Symbol;Acc:29332]	-0.498028	0.00613243	0.0386341
ENSG00000171574	245	228	172	136	154	156	ZNF584	zinc finger protein 584 [Source:HGNC Symbol;Acc:27318]	-0.497707	0.00308638	0.0222313
ENSG00000272617	344	282	285	194	236	208		Conserved oligomeric Golgi complex subunit 8 [Source:UniProtKB/TrEMBL;Acc:H3BUN2]	-0.496966	0.000476485	0.00468667
ENSG00000115446	523	483	523	379	364	355	UNC50	unc-50 homolog (C. elegans) [Source:HGNC Symbol;Acc:16046]	-0.496928	5.2e-05	0.000667826
ENSG00000116273	650	753	684	444	537	505	PHF13	PHD finger protein 13 [Source:HGNC Symbol;Acc:22983]	-0.496535	4.53e-07	8.79e-06
ENSG00000111846	199	174	175	125	140	127	GCNT2	glucosaminyl (N-acetyl) transferase 2, I-branching enzyme (I blood group) [Source:HGNC Symbol;Acc:4204]	-0.496204	0.000617366	0.00584769
ENSG00000087338	706	707	741	555	573	484	GMCL1	germ cell-less, spermatogenesis associated 1 [Source:HGNC Symbol;Acc:23843]	-0.495257	0.00195577	0.0152841
ENSG00000147041	245	255	231	168	187	173	SYTL5	synaptotagmin-like 5 [Source:HGNC Symbol;Acc:15589]	-0.494062	0.00479754	0.0318558
ENSG00000124641	688	654	673	468	493	502	MED20	mediator complex subunit 20 [Source:HGNC Symbol;Acc:16840]	-0.493962	2.04e-08	4.77e-07
ENSG00000205060	451	466	454	331	352	306	SLC35B4	solute carrier family 35 (UDP-xylose/UDP-N-acetylglucosamine transporter), member B4 [Source:HGNC Symbol;Acc:20584]	-0.493786	8.67e-06	0.000134544
ENSG00000106025	343	351	438	282	279	257	TSPAN12	tetraspanin 12 [Source:HGNC Symbol;Acc:21641]	-0.4937	0.00085777	0.00770123
ENSG00000125843	336	391	391	233	281	262	AP5S1	adaptor-related protein complex 5, sigma 1 subunit [Source:HGNC Symbol;Acc:15875]	-0.493139	0.00065614	0.00616563
ENSG00000253719	3041	2958	2856	2159	2135	2082	ATXN7L3B	ataxin 7-like 3B [Source:HGNC Symbol;Acc:37931]	-0.493106	5.64e-13	2e-11
ENSG00000187713	685	675	685	471	473	509	TMEM203	transmembrane protein 203 [Source:HGNC Symbol;Acc:28217]	-0.492131	4.31e-06	7.12e-05
ENSG00000162063	2683	2665	2562	1750	1963	1895	CCNF	cyclin F [Source:HGNC Symbol;Acc:1591]	-0.491591	3.11e-06	5.28e-05
ENSG00000163755	1366	1324	1449	1020	1040	971	HPS3	Hermansky-Pudlak syndrome 3 [Source:HGNC Symbol;Acc:15597]	-0.491396	0.000963891	0.00851279
ENSG00000181915	667	651	724	541	561	459	ADO	2-aminoethanethiol (cysteamine) dioxygenase [Source:HGNC Symbol;Acc:23506]	-0.490992	0.004363	0.0295505
ENSG00000167840	255	228	244	156	177	176	ZNF232	zinc finger protein 232 [Source:HGNC Symbol;Acc:13026]	-0.489493	0.00114624	0.00982552
ENSG00000187990	5016	4683	4987	3148	3480	3702	HIST1H2BG	histone cluster 1, H2bg [Source:HGNC Symbol;Acc:4746]	-0.489287	0.00297741	0.0215612
ENSG00000167074	203	190	218	122	167	157	TEF	thyrotrophic embryonic factor [Source:HGNC Symbol;Acc:11722]	-0.489034	0.00197143	0.0153893
ENSG00000173914	533	486	536	352	403	363	RBM4B	RNA binding motif protein 4B [Source:HGNC Symbol;Acc:28842]	-0.488186	9.69e-07	1.76e-05
ENSG00000152359	450	451	431	328	343	303	POC5	POC5 centriolar protein [Source:HGNC Symbol;Acc:26658]	-0.48801	0.00555485	0.0357564
ENSG00000155636	249	250	288	196	204	172	RBM45	RNA binding motif protein 45 [Source:HGNC Symbol;Acc:24468]	-0.487602	0.00242268	0.018285
ENSG00000249471	239	256	245	166	155	196	ZNF324B	zinc finger protein 324B [Source:HGNC Symbol;Acc:33107]	-0.487393	4.26e-05	0.000561381
ENSG00000104147	699	758	791	514	584	549	OIP5	Opa interacting protein 5 [Source:HGNC Symbol;Acc:20300]	-0.487239	5.47e-07	1.05e-05
ENSG00000006468	142	121	123	99	106	85	ETV1	ets variant 1 [Source:HGNC Symbol;Acc:3490]	-0.48694	0.00697607	0.0429772
ENSG00000111145	83	69	76	56	59	51	ELK3	ELK3, ETS-domain protein (SRF accessory protein 2) [Source:HGNC Symbol;Acc:3325]	-0.486683	0.00566865	0.0363039
ENSG00000181830	334	361	311	235	269	214	SLC35C1	solute carrier family 35 (GDP-fucose transporter), member C1 [Source:HGNC Symbol;Acc:20197]	-0.486002	0.00120958	0.0102662
ENSG00000154639	1130	1203	1248	971	989	779	CXADR	coxsackie virus and adenovirus receptor [Source:HGNC Symbol;Acc:2559]	-0.484297	0.00349286	0.024598
ENSG00000213689	172	166	178	107	123	123	TREX1	three prime repair exonuclease 1 [Source:HGNC Symbol;Acc:12269]	-0.483211	0.00663792	0.0412021
ENSG00000156253	305	254	278	206	212	192	RWDD2B	RWD domain containing 2B [Source:HGNC Symbol;Acc:1302]	-0.483128	4.01e-05	0.000529859
ENSG00000143578	302	293	291	188	214	234	CREB3L4	cAMP responsive element binding protein 3-like 4 [Source:HGNC Symbol;Acc:18854]	-0.482268	0.00189772	0.0149357
ENSG00000171792	672	662	662	491	498	441	RHNO1	RAD9-HUS1-RAD1 interacting nuclear orphan 1 [Source:HGNC Symbol;Acc:28206]	-0.480657	1.81e-08	4.24e-07
ENSG00000114125	1139	1108	1209	803	899	818	RNF7	ring finger protein 7 [Source:HGNC Symbol;Acc:10070]	-0.480265	2.81e-12	9.63e-11
ENSG00000175137	682	733	748	511	508	506	SH3BP5L	SH3-binding domain protein 5-like [Source:HGNC Symbol;Acc:29360]	-0.480066	6.35e-05	0.000796194
ENSG00000112773	245	238	229	200	169	163	FAM46A	family with sequence similarity 46, member A [Source:HGNC Symbol;Acc:18345]	-0.479971	0.00305546	0.022017
ENSG00000185219	507	510	473	356	362	339	ZNF445	zinc finger protein 445 [Source:HGNC Symbol;Acc:21018]	-0.479202	3.5e-07	6.89e-06
ENSG00000170473	549	581	567	324	431	446	WIBG	within bgcn homolog (Drosophila) [Source:HGNC Symbol;Acc:30258]	-0.479034	0.000493769	0.00484159
ENSG00000110315	1854	1983	2181	1519	1648	1359	RNF141	ring finger protein 141 [Source:HGNC Symbol;Acc:21159]	-0.478937	0.000414721	0.00417231
ENSG00000120875	843	813	802	568	637	566	DUSP4	dual specificity phosphatase 4 [Source:HGNC Symbol;Acc:3070]	-0.478564	1.71e-09	4.49e-08
ENSG00000142444	175	190	179	103	145	144	C19orf52	chromosome 19 open reading frame 52 [Source:HGNC Symbol;Acc:25152]	-0.4783	0.00703516	0.0432989
ENSG00000139291	540	581	668	514	482	356	TMEM19	transmembrane protein 19 [Source:HGNC Symbol;Acc:25605]	-0.478057	0.00418604	0.0284946
ENSG00000135503	478	424	438	311	350	320	ACVR1B	activin A receptor, type IB [Source:HGNC Symbol;Acc:172]	-0.477078	0.000402183	0.00406778
ENSG00000155099	121	93	135	86	87	78	TMEM55A	transmembrane protein 55A [Source:HGNC Symbol;Acc:25452]	-0.476896	0.00770864	0.0466557
ENSG00000117697	562	497	552	396	396	379	NSL1	NSL1, MIS12 kinetochore complex component [Source:HGNC Symbol;Acc:24548]	-0.476226	0.00662624	0.0411565
ENSG00000174652	446	355	375	274	311	269	ZNF266	zinc finger protein 266 [Source:HGNC Symbol;Acc:13059]	-0.476031	0.00492491	0.0324962
ENSG00000106261	1674	1639	1652	1229	1171	1195	ZKSCAN1	zinc finger with KRAB and SCAN domains 1 [Source:HGNC Symbol;Acc:13101]	-0.475803	1.49e-10	4.37e-09
ENSG00000113761	225	273	264	196	161	177	ZNF346	zinc finger protein 346 [Source:HGNC Symbol;Acc:16403]	-0.475578	0.0002013	0.00223269
ENSG00000123444	846	865	844	573	641	619	KBTBD4	kelch repeat and BTB (POZ) domain containing 4 [Source:HGNC Symbol;Acc:23761]	-0.475278	2.94e-08	6.71e-07
ENSG00000155393	723	758	737	529	565	547	HEATR3	HEAT repeat containing 3 [Source:HGNC Symbol;Acc:26087]	-0.475024	0.00184283	0.0146008
ENSG00000115649	814	830	873	577	575	608	CNPPD1	cyclin Pas1/PHO80 domain containing 1 [Source:HGNC Symbol;Acc:25220]	-0.474405	0.00031963	0.00332879
ENSG00000196290	801	715	754	523	560	562	NIF3L1	NIF3 NGG1 interacting factor 3-like 1 (S. cerevisiae) [Source:HGNC Symbol;Acc:13390]	-0.474329	6.32e-05	0.000793957
ENSG00000113638	153	141	155	108	119	97	TTC33	tetratricopeptide repeat domain 33 [Source:HGNC Symbol;Acc:29959]	-0.473846	0.00316811	0.022682
ENSG00000101843	779	866	986	701	667	606	PSMD10	proteasome (prosome, macropain) 26S subunit, non-ATPase, 10 [Source:HGNC Symbol;Acc:9555]	-0.473656	0.000657987	0.0061738
ENSG00000070540	102	105	119	83	83	68	WIPI1	WD repeat domain, phosphoinositide interacting 1 [Source:HGNC Symbol;Acc:25471]	-0.473055	0.00219632	0.0168177
ENSG00000162599	357	352	374	294	239	249	NFIA	nuclear factor I/A [Source:HGNC Symbol;Acc:7784]	-0.472923	0.00097125	0.00856581
ENSG00000125812	544	508	510	404	380	387	GZF1	GDNF-inducible zinc finger protein 1 [Source:HGNC Symbol;Acc:15808]	-0.472562	1.12e-06	2.01e-05
ENSG00000139675	647	533	559	414	405	387	HNRNPA1L2	heterogeneous nuclear ribonucleoprotein A1-like 2 [Source:HGNC Symbol;Acc:27067]	-0.47146	0.000271878	0.0029033
ENSG00000112984	2274	2062	1914	1387	1660	1506	KIF20A	kinesin family member 20A [Source:HGNC Symbol;Acc:9787]	-0.471326	3.13e-06	5.29e-05
ENSG00000029639	231	222	259	197	157	168	TFB1M	transcription factor B1, mitochondrial [Source:HGNC Symbol;Acc:17037]	-0.470776	0.0010631	0.00922975
ENSG00000166452	355	311	378	250	250	255	AKIP1	A kinase (PRKA) interacting protein 1 [Source:HGNC Symbol;Acc:1170]	-0.470434	3.46e-05	0.000468438
ENSG00000115365	659	630	706	521	537	453	LANCL1	LanC lantibiotic synthetase component C-like 1 (bacterial) [Source:HGNC Symbol;Acc:6508]	-0.470091	0.00118653	0.0101069
ENSG00000137135	425	408	420	263	295	311	ARHGEF39	Rho guanine nucleotide exchange factor (GEF) 39 [Source:HGNC Symbol;Acc:25909]	-0.468801	1.92e-05	0.000277014
ENSG00000196550	210	232	291	202	200	144	FAM72A	family with sequence similarity 72, member A [Source:HGNC Symbol;Acc:24044]	-0.468512	0.00794915	0.0479124
ENSG00000185361	195	228	202	158	133	150	TNFAIP8L1	tumor necrosis factor, alpha-induced protein 8-like 1 [Source:HGNC Symbol;Acc:28279]	-0.468425	0.00191411	0.0150224
ENSG00000184208	122	104	92	82	75	70	C22orf46	chromosome 22 open reading frame 46 [Source:HGNC Symbol;Acc:26294]	-0.468112	0.00627734	0.0394552
ENSG00000173409	314	287	289	211	228	222	ARV1	ARV1 homolog (S. cerevisiae) [Source:HGNC Symbol;Acc:29561]	-0.467952	0.000953354	0.00844336
ENSG00000155508	1381	1342	1486	1113	1068	1016	CNOT8	CCR4-NOT transcription complex, subunit 8 [Source:HGNC Symbol;Acc:9207]	-0.467359	0.00268134	0.0198342
ENSG00000047230	415	403	441	329	319	304	CTPS2	CTP synthase 2 [Source:HGNC Symbol;Acc:2520]	-0.46734	0.00468245	0.031278
ENSG00000143476	1493	1496	1482	1032	1120	1122	DTL	denticleless E3 ubiquitin protein ligase homolog (Drosophila) [Source:HGNC Symbol;Acc:30288]	-0.466054	0.000131796	0.00153457
ENSG00000143622	427	372	381	296	303	289	RIT1	Ras-like without CAAX 1 [Source:HGNC Symbol;Acc:10023]	-0.465593	0.00074318	0.00679807
ENSG00000135778	488	425	477	311	344	354	NTPCR	nucleoside-triphosphatase, cancer-related [Source:HGNC Symbol;Acc:28204]	-0.462847	2.46e-07	4.92e-06
ENSG00000132313	1290	1239	1304	982	982	908	MRPL35	mitochondrial ribosomal protein L35 [Source:HGNC Symbol;Acc:14489]	-0.462658	0.00224779	0.0171219
ENSG00000075336	346	261	275	201	249	207	TIMM21	translocase of inner mitochondrial membrane 21 homolog (yeast) [Source:HGNC Symbol;Acc:25010]	-0.46207	0.00096644	0.00853133
ENSG00000171467	402	456	347	279	279	308	ZNF318	zinc finger protein 318 [Source:HGNC Symbol;Acc:13578]	-0.462046	0.000174694	0.00196754
ENSG00000186283	676	650	596	438	489	453	TOR3A	torsin family 3, member A [Source:HGNC Symbol;Acc:11997]	-0.46112	1.93e-05	0.000277665
ENSG00000156853	234	272	226	177	163	192	ZNF689	zinc finger protein 689 [Source:HGNC Symbol;Acc:25173]	-0.461004	0.000701251	0.00648456
ENSG00000176422	485	385	454	316	335	313	SPRYD4	SPRY domain containing 4 [Source:HGNC Symbol;Acc:27468]	-0.460689	0.000350372	0.00361123
ENSG00000119431	340	388	351	240	283	276	HDHD3	haloacid dehalogenase-like hydrolase domain containing 3 [Source:HGNC Symbol;Acc:28171]	-0.460042	0.000431876	0.00431739
ENSG00000196866	2371	2633	2856	1692	1894	2022	HIST1H2AD	histone cluster 1, H2ad [Source:HGNC Symbol;Acc:4729]	-0.45955	0.0022878	0.0173847
ENSG00000188707	400	472	449	324	327	303	ZBED6CL	ZBED6 C-terminal like [Source:HGNC Symbol;Acc:21720]	-0.459109	0.00423731	0.0288228
ENSG00000116741	1829	1637	1714	1291	1387	1199	RGS2	regulator of G-protein signaling 2, 24kDa [Source:HGNC Symbol;Acc:9998]	-0.458732	0.00153049	0.0125113
ENSG00000133059	358	369	378	298	271	247	DSTYK	dual serine/threonine and tyrosine protein kinase [Source:HGNC Symbol;Acc:29043]	-0.45737	5.83e-05	0.000737323
ENSG00000250317	440	462	440	327	352	303	SMIM20	small integral membrane protein 20 [Source:HGNC Symbol;Acc:37260]	-0.457283	0.00508802	0.0332829
ENSG00000168887	976	904	989	676	688	702	C2orf68	chromosome 2 open reading frame 68 [Source:HGNC Symbol;Acc:34353]	-0.456868	1.3e-09	3.48e-08
ENSG00000164749	883	822	866	687	673	613	HNF4G	hepatocyte nuclear factor 4, gamma [Source:HGNC Symbol;Acc:5026]	-0.45621	0.00457482	0.0307106
ENSG00000116497	573	515	530	422	419	369	S100PBP	S100P binding protein [Source:HGNC Symbol;Acc:25768]	-0.455824	0.00429586	0.0291792
ENSG00000135900	1179	1160	1162	801	852	912	MRPL44	mitochondrial ribosomal protein L44 [Source:HGNC Symbol;Acc:16650]	-0.45576	5.42e-11	1.67e-09
ENSG00000163125	464	473	426	324	314	338	RPRD2	regulation of nuclear pre-mRNA domain containing 2 [Source:HGNC Symbol;Acc:29039]	-0.454239	0.000601217	0.00571203
ENSG00000162929	403	407	414	314	301	279	KIAA1841	KIAA1841 [Source:HGNC Symbol;Acc:29387]	-0.453806	5.03e-05	0.000648993
ENSG00000100211	213	190	199	137	157	146	CBY1	chibby homolog 1 (Drosophila) [Source:HGNC Symbol;Acc:1307]	-0.453762	0.00035697	0.00366727
ENSG00000188033	139	142	156	117	103	99	ZNF490	zinc finger protein 490 [Source:HGNC Symbol;Acc:23705]	-0.453304	0.00562804	0.0360926
ENSG00000092208	264	262	255	197	216	180	GEMIN2	gem (nuclear organelle) associated protein 2 [Source:HGNC Symbol;Acc:10884]	-0.453171	0.000167176	0.00189187
ENSG00000085449	1645	1654	1708	1301	1322	1171	WDFY1	WD repeat and FYVE domain containing 1 [Source:HGNC Symbol;Acc:20451]	-0.4531	7.73e-07	1.43e-05
ENSG00000154767	455	509	473	304	351	377	XPC	xeroderma pigmentosum, complementation group C [Source:HGNC Symbol;Acc:12816]	-0.452645	0.000164899	0.00187056
ENSG00000152147	350	329	324	218	232	273	GEMIN6	gem (nuclear organelle) associated protein 6 [Source:HGNC Symbol;Acc:20044]	-0.452442	0.00748923	0.0456411
ENSG00000188242	517	558	524	364	396	393		Uncharacterized protein [Source:UniProtKB/TrEMBL;Acc:D6RHG8]	-0.452423	8.91e-05	0.00108432
ENSG00000167130	946	893	1025	684	729	689	DOLPP1	dolichyldiphosphatase 1 [Source:HGNC Symbol;Acc:29565]	-0.451404	1.22e-05	0.000184831
ENSG00000082458	2264	2214	2104	1595	1575	1593	DLG3	discs, large homolog 3 (Drosophila) [Source:HGNC Symbol;Acc:2902]	-0.451093	1.57e-09	4.15e-08
ENSG00000156504	306	385	423	288	330	246	FAM122B	family with sequence similarity 122B [Source:HGNC Symbol;Acc:30490]	-0.45104	0.0026678	0.0197417
ENSG00000204370	2948	2952	3330	2413	2674	2145	SDHD	succinate dehydrogenase complex, subunit D, integral membrane protein [Source:HGNC Symbol;Acc:10683]	-0.450156	9.56e-06	0.000146747
ENSG00000116791	2013	2058	2374	1578	1763	1509	CRYZ	crystallin, zeta (quinone reductase) [Source:HGNC Symbol;Acc:2419]	-0.449765	3.02e-05	0.0004149
ENSG00000206455	547	615	577	448	412	386	TCF19	transcription factor 19 [Source:HGNC Symbol;Acc:11629]	-0.449575	0.00139713	0.0115932
ENSG00000234674	547	615	577	448	412	386	TCF19	transcription factor 19 [Source:HGNC Symbol;Acc:11629]	-0.449575	0.00139713	0.0115932
ENSG00000102931	467	417	473	330	380	344	ARL2BP	ADP-ribosylation factor-like 2 binding protein [Source:HGNC Symbol;Acc:17146]	-0.449572	0.00175849	0.0140242
ENSG00000103852	385	348	334	252	258	273	TTC23	tetratricopeptide repeat domain 23 [Source:HGNC Symbol;Acc:25730]	-0.449535	1.67e-05	0.000242856
ENSG00000117602	523	502	523	385	380	394	RCAN3	RCAN family member 3 [Source:HGNC Symbol;Acc:3042]	-0.448626	3.43e-05	0.000465336
ENSG00000010704	252	270	229	182	180	184	HFE	hemochromatosis [Source:HGNC Symbol;Acc:4886]	-0.448346	0.000973859	0.00857286
ENSG00000016391	498	452	444	340	348	330	CHDH	choline dehydrogenase [Source:HGNC Symbol;Acc:24288]	-0.447537	0.00174406	0.0139231
ENSG00000166189	615	640	718	426	499	492	HPS6	Hermansky-Pudlak syndrome 6 [Source:HGNC Symbol;Acc:18817]	-0.446943	0.000661668	0.0062022
ENSG00000011143	191	211	225	142	151	155	MKS1	Meckel syndrome, type 1 [Source:HGNC Symbol;Acc:7121]	-0.445523	0.0017106	0.0137006
ENSG00000152620	811	764	798	630	642	553	NADK2	NAD kinase 2, mitochondrial [Source:HGNC Symbol;Acc:26404]	-0.444407	0.00206332	0.0159401
ENSG00000147471	503	460	484	363	389	363	PROSC	proline synthetase co-transcribed homolog (bacterial) [Source:HGNC Symbol;Acc:9457]	-0.443607	1.61e-06	2.84e-05
ENSG00000124374	351	377	341	286	287	248	PAIP2B	poly(A) binding protein interacting protein 2B [Source:HGNC Symbol;Acc:29200]	-0.443304	0.00309335	0.0222731
ENSG00000164096	967	1043	1093	873	853	696	C4orf3	chromosome 4 open reading frame 3 [Source:HGNC Symbol;Acc:19225]	-0.441995	0.00127278	0.0107353
ENSG00000080819	482	433	513	354	365	347	CPOX	coproporphyrinogen oxidase [Source:HGNC Symbol;Acc:2321]	-0.44166	2.28e-08	5.28e-07
ENSG00000108590	141	146	156	111	131	107	MED31	mediator complex subunit 31 [Source:HGNC Symbol;Acc:24260]	-0.441502	0.00587272	0.0372831
ENSG00000197837	2331	2534	2430	1567	1778	1845	HIST4H4	histone cluster 4, H4 [Source:HGNC Symbol;Acc:20510]	-0.441333	0.00517786	0.0337657
ENSG00000196459	471	413	447	345	304	339	TRAPPC2	trafficking protein particle complex 2 [Source:HGNC Symbol;Acc:23068]	-0.440792	0.000306817	0.00321657
ENSG00000166783	543	571	552	426	407	417	KIAA0430	KIAA0430 [Source:HGNC Symbol;Acc:29562]	-0.440547	5.39e-05	0.00069007
ENSG00000135776	669	665	686	502	546	502	ABCB10	ATP-binding cassette, sub-family B (MDR/TAP), member 10 [Source:HGNC Symbol;Acc:41]	-0.44017	2.55e-08	5.87e-07
ENSG00000125863	941	812	817	628	651	615	MKKS	McKusick-Kaufman syndrome [Source:HGNC Symbol;Acc:7108]	-0.440058	0.000259338	0.00279142
ENSG00000155827	753	700	662	522	500	539	RNF20	ring finger protein 20, E3 ubiquitin protein ligase [Source:HGNC Symbol;Acc:10062]	-0.439992	1.97e-06	3.44e-05
ENSG00000177971	1566	1483	1473	1016	1158	1156	IMP3	IMP3, U3 small nucleolar ribonucleoprotein, homolog (yeast) [Source:HGNC Symbol;Acc:14497]	-0.438895	6.85e-10	1.89e-08
ENSG00000163918	1162	1046	996	751	808	832	RFC4	replication factor C (activator 1) 4, 37kDa [Source:HGNC Symbol;Acc:9972]	-0.438848	0.000564691	0.00540551
ENSG00000103550	1112	1064	1005	747	817	781	KNOP1	lysine-rich nucleolar protein 1 [Source:HGNC Symbol;Acc:34404]	-0.438583	8.86e-07	1.62e-05
ENSG00000185798	238	198	224	159	182	163	WDR53	WD repeat domain 53 [Source:HGNC Symbol;Acc:28786]	-0.438405	0.00125922	0.0106352
ENSG00000184349	394	422	428	359	329	288	EFNA5	ephrin-A5 [Source:HGNC Symbol;Acc:3225]	-0.438347	0.00813413	0.0487945
ENSG00000114812	658	793	761	495	515	567	VIPR1	vasoactive intestinal peptide receptor 1 [Source:HGNC Symbol;Acc:12694]	-0.438242	0.00105214	0.00915982
ENSG00000134690	1645	1616	1585	1083	1255	1188	CDCA8	cell division cycle associated 8 [Source:HGNC Symbol;Acc:14629]	-0.437266	5.18e-08	1.14e-06
ENSG00000226742	291	266	248	191	205	198	HSBP1L1	heat shock factor binding protein 1-like 1 [Source:HGNC Symbol;Acc:37243]	-0.436451	0.000400653	0.00405447
ENSG00000147862	703	749	748	606	588	483	NFIB	nuclear factor I/B [Source:HGNC Symbol;Acc:7785]	-0.436094	0.00259467	0.0193061
ENSG00000174951	292	301	328	225	247	212	FUT1	fucosyltransferase 1 (galactoside 2-alpha-L-fucosyltransferase, H blood group) [Source:HGNC Symbol;Acc:4012]	-0.435951	0.00112125	0.00965058
ENSG00000168612	286	247	281	209	201	193	ZSWIM1	zinc finger, SWIM-type containing 1 [Source:HGNC Symbol;Acc:16155]	-0.43562	0.000146668	0.00168393
ENSG00000162545	307	329	353	242	266	241	CAMK2N1	calcium/calmodulin-dependent protein kinase II inhibitor 1 [Source:HGNC Symbol;Acc:24190]	-0.435565	0.00281424	0.02064
ENSG00000183475	824	863	926	668	724	607	ASB7	ankyrin repeat and SOCS box containing 7 [Source:HGNC Symbol;Acc:17182]	-0.435396	1.75e-06	3.09e-05
ENSG00000180185	466	543	483	399	353	360	FAHD1	fumarylacetoacetate hydrolase domain containing 1 [Source:HGNC Symbol;Acc:14169]	-0.435101	2.59e-05	0.000360269
ENSG00000106537	1148	1152	1460	938	1043	926	TSPAN13	tetraspanin 13 [Source:HGNC Symbol;Acc:21643]	-0.434851	0.000436149	0.00435321
ENSG00000167920	231	233	279	192	183	190	TMEM99	transmembrane protein 99 [Source:HGNC Symbol;Acc:28305]	-0.434805	0.00779808	0.0471409
ENSG00000203880	1232	1231	1303	1016	989	866	PCMTD2	protein-L-isoaspartate (D-aspartate) O-methyltransferase domain containing 2 [Source:HGNC Symbol;Acc:15882]	-0.434609	2.43e-05	0.000339655
ENSG00000139832	1143	1137	1142	844	815	858	RAB20	RAB20, member RAS oncogene family [Source:HGNC Symbol;Acc:18260]	-0.434493	0.0011714	0.0100095
ENSG00000005889	1381	1215	1489	1110	990	946	ZFX	zinc finger protein, X-linked [Source:HGNC Symbol;Acc:12869]	-0.434052	0.00352499	0.0247783
ENSG00000197459	2916	2872	3022	1952	2201	2230	HIST1H2BH	histone cluster 1, H2bh [Source:HGNC Symbol;Acc:4755]	-0.433996	0.000958819	0.00848778
ENSG00000152240	694	593	625	473	553	458	HAUS1	HAUS augmin-like complex, subunit 1 [Source:HGNC Symbol;Acc:25174]	-0.433788	0.00171113	0.0137006
ENSG00000182749	290	232	255	192	188	190	PAQR7	progestin and adipoQ receptor family member VII [Source:HGNC Symbol;Acc:23146]	-0.433524	0.000881202	0.00787429
ENSG00000164253	633	575	612	498	460	431	WDR41	WD repeat domain 41 [Source:HGNC Symbol;Acc:25601]	-0.432509	0.00786507	0.0474963
ENSG00000163626	387	413	373	288	316	291	COX18	COX18 cytochrome C oxidase assembly factor [Source:HGNC Symbol;Acc:26801]	-0.43248	9.16e-05	0.00111042
ENSG00000155906	348	334	348	245	278	261	RMND1	required for meiotic nuclear division 1 homolog (S. cerevisiae) [Source:HGNC Symbol;Acc:21176]	-0.432448	0.00722928	0.0443065
ENSG00000130517	397	386	378	304	289	265	PGPEP1	pyroglutamyl-peptidase I [Source:HGNC Symbol;Acc:13568]	-0.432362	0.000242057	0.0026248
ENSG00000185900	295	289	275	216	202	210	POMK	protein-O-mannose kinase [Source:HGNC Symbol;Acc:26267]	-0.432316	0.000363124	0.00371911
ENSG00000100580	438	485	436	357	370	317	TMED8	transmembrane emp24 protein transport domain containing 8 [Source:HGNC Symbol;Acc:18633]	-0.432116	0.00311654	0.0223968
ENSG00000136848	598	663	543	443	464	416	DAB2IP	DAB2 interacting protein [Source:HGNC Symbol;Acc:17294]	-0.431465	2.81e-05	0.000388383
ENSG00000182544	464	452	512	308	348	379	MFSD5	major facilitator superfamily domain containing 5 [Source:HGNC Symbol;Acc:28156]	-0.42881	0.0012972	0.0109073
ENSG00000108578	293	273	271	222	207	198	BLMH	bleomycin hydrolase [Source:HGNC Symbol;Acc:1059]	-0.428778	6.74e-05	0.000841616
ENSG00000111726	831	914	908	729	703	654	CMAS	cytidine monophosphate N-acetylneuraminic acid synthetase [Source:HGNC Symbol;Acc:18290]	-0.428754	0.00412162	0.0281979
ENSG00000145569	334	332	320	237	262	245	FAM105A	family with sequence similarity 105, member A [Source:HGNC Symbol;Acc:25629]	-0.427847	0.00294592	0.0213658
ENSG00000165118	620	592	569	456	438	430	C9orf64	chromosome 9 open reading frame 64 [Source:HGNC Symbol;Acc:28144]	-0.427796	4.63e-05	0.000604443
ENSG00000188917	922	849	827	598	629	694	TRMT2B	tRNA methyltransferase 2 homolog B (S. cerevisiae) [Source:HGNC Symbol;Acc:25748]	-0.427376	0.00010902	0.00129792
ENSG00000058799	381	387	374	269	274	305	YIPF1	Yip1 domain family, member 1 [Source:HGNC Symbol;Acc:25231]	-0.426127	1.83e-05	0.000264355
ENSG00000136463	414	438	484	273	314	369	TACO1	translational activator of mitochondrially encoded cytochrome c oxidase I [Source:HGNC Symbol;Acc:24316]	-0.426115	0.00355635	0.0249063
ENSG00000140451	370	334	368	233	260	283	PIF1	PIF1 5'-to-3' DNA helicase [Source:HGNC Symbol;Acc:26220]	-0.426008	0.00584074	0.0371548
ENSG00000129422	1440	1399	1293	1013	1119	1013	MTUS1	microtubule associated tumor suppressor 1 [Source:HGNC Symbol;Acc:29789]	-0.425997	0.00160391	0.0130126
ENSG00000014919	1215	1210	1265	965	933	892	COX15	cytochrome c oxidase assembly homolog 15 (yeast) [Source:HGNC Symbol;Acc:2263]	-0.425898	7.11e-09	1.76e-07
ENSG00000137842	1722	1540	1609	1197	1286	1206	TMEM62	transmembrane protein 62 [Source:HGNC Symbol;Acc:26269]	-0.425886	6.45e-06	0.000103663
ENSG00000120333	535	484	459	360	394	362	MRPS14	mitochondrial ribosomal protein S14 [Source:HGNC Symbol;Acc:14049]	-0.425057	0.000136861	0.00158574
ENSG00000074696	6016	5897	6057	4582	4722	4545	PTPLAD1	protein tyrosine phosphatase-like A domain containing 1 [Source:HGNC Symbol;Acc:24175]	-0.423394	0.000275478	0.00293513
ENSG00000122678	227	261	241	159	195	187	POLM	polymerase (DNA directed), mu [Source:HGNC Symbol;Acc:9185]	-0.4231	0.00408585	0.028024
ENSG00000243943	460	436	426	349	343	313	ZNF512	zinc finger protein 512 [Source:HGNC Symbol;Acc:29380]	-0.422732	0.00165423	0.013358
ENSG00000114126	444	488	487	354	359	365	TFDP2	transcription factor Dp-2 (E2F dimerization partner 2) [Source:HGNC Symbol;Acc:11751]	-0.422568	3.21e-05	0.00043692
ENSG00000115657	436	405	403	291	308	327	ABCB6	ATP-binding cassette, sub-family B (MDR/TAP), member 6 [Source:HGNC Symbol;Acc:47]	-0.420959	0.00010519	0.00125565
ENSG00000185515	1350	1429	1363	1050	1080	1034	BRCC3	BRCA1/BRCA2-containing complex, subunit 3 [Source:HGNC Symbol;Acc:24185]	-0.420919	0.00188685	0.0148688
ENSG00000116906	2499	2233	2396	1835	1811	1786	GNPAT	glyceronephosphate O-acyltransferase [Source:HGNC Symbol;Acc:4416]	-0.420606	0.000307587	0.00322286
ENSG00000204650	314	308	288	225	274	213	CRHR1-IT1	CRHR1 intronic transcript 1 (non-protein coding) [Source:HGNC Symbol;Acc:26327]	-0.420599	0.000253188	0.00272988
ENSG00000253797	1109	1142	1052	841	832	788	UTP14C	UTP14, U3 small nucleolar ribonucleoprotein, homolog C (yeast) [Source:HGNC Symbol;Acc:20321]	-0.420278	2.06e-05	0.00029332
ENSG00000155621	232	269	248	205	203	159	C9orf85	chromosome 9 open reading frame 85 [Source:HGNC Symbol;Acc:28784]	-0.420099	0.0030513	0.0219978
ENSG00000187837	17291	16011	15943	11298	12327	12520	HIST1H1C	histone cluster 1, H1c [Source:HGNC Symbol;Acc:4716]	-0.419688	0.000855188	0.00768533
ENSG00000109881	388	298	310	245	277	249	CCDC34	coiled-coil domain containing 34 [Source:HGNC Symbol;Acc:25079]	-0.41954	0.00317269	0.0227062
ENSG00000196331	2909	3185	3269	2128	2321	2375	HIST1H2BO	histone cluster 1, H2bo [Source:HGNC Symbol;Acc:4758]	-0.419148	0.00138325	0.0114931
ENSG00000131153	1378	1247	1350	904	1024	1041	GINS2	GINS complex subunit 2 (Psf2 homolog) [Source:HGNC Symbol;Acc:24575]	-0.418742	2.32e-06	4.02e-05
ENSG00000156990	306	264	299	223	196	217	RPUSD3	RNA pseudouridylate synthase domain containing 3 [Source:HGNC Symbol;Acc:28437]	-0.417838	0.00142692	0.0118093
ENSG00000185090	682	721	739	485	530	551	MANEAL	mannosidase, endo-alpha-like [Source:HGNC Symbol;Acc:26452]	-0.416726	8.34e-05	0.00102325
ENSG00000218739	517	512	547	443	415	372	CEBPZ-AS1	CEBPZ antisense RNA 1 [Source:HGNC Symbol;Acc:49288]	-0.416452	0.00186917	0.0147417
ENSG00000165832	857	825	903	691	715	608	TRUB1	TruB pseudouridine (psi) synthase family member 1 [Source:HGNC Symbol;Acc:16060]	-0.416242	0.00439347	0.0296614
ENSG00000076248	3417	3188	3247	2443	2481	2445	UNG	uracil-DNA glycosylase [Source:HGNC Symbol;Acc:12572]	-0.415817	2.91e-07	5.79e-06
ENSG00000058056	349	307	338	259	252	242	USP13	ubiquitin specific peptidase 13 (isopeptidase T-3) [Source:HGNC Symbol;Acc:12611]	-0.415553	0.000633647	0.00598694
ENSG00000174282	206	167	186	137	137	136	ZBTB4	zinc finger and BTB domain containing 4 [Source:HGNC Symbol;Acc:23847]	-0.415502	0.00205064	0.015869
ENSG00000165671	2174	2112	2059	1621	1517	1582	NSD1	nuclear receptor binding SET domain protein 1 [Source:HGNC Symbol;Acc:14234]	-0.415393	2.44e-12	8.44e-11
ENSG00000042286	639	551	619	443	440	442	AIFM2	apoptosis-inducing factor, mitochondrion-associated, 2 [Source:HGNC Symbol;Acc:21411]	-0.414968	5.77e-05	0.000731237
ENSG00000269609	197	152	149	127	124	122			-0.414746	0.00447595	0.030143
ENSG00000164237	566	540	579	415	473	412	CMBL	carboxymethylenebutenolidase homolog (Pseudomonas) [Source:HGNC Symbol;Acc:25090]	-0.414641	4.17e-07	8.13e-06
ENSG00000172057	1050	1096	1019	806	807	738	ORMDL3	ORM1-like 3 (S. cerevisiae) [Source:HGNC Symbol;Acc:16038]	-0.414204	2.67e-07	5.33e-06
ENSG00000163214	537	427	411	364	342	329	DHX57	DEAH (Asp-Glu-Ala-Asp/His) box polypeptide 57 [Source:HGNC Symbol;Acc:20086]	-0.41392	0.00503001	0.0329939
ENSG00000050426	581	539	602	441	473	401	LETMD1	LETM1 domain containing 1 [Source:HGNC Symbol;Acc:24241]	-0.413901	2.02e-05	0.000288363
ENSG00000156928	671	636	599	456	500	492	MALSU1	mitochondrial assembly of ribosomal large subunit 1 [Source:HGNC Symbol;Acc:21721]	-0.413873	0.000700677	0.00648456
ENSG00000162222	475	438	483	347	311	356	TTC9C	tetratricopeptide repeat domain 9C [Source:HGNC Symbol;Acc:28432]	-0.413803	0.000140365	0.00162039
ENSG00000108306	366	365	373	278	281	276	FBXL20	F-box and leucine-rich repeat protein 20 [Source:HGNC Symbol;Acc:24679]	-0.413447	0.000230024	0.00251013
ENSG00000150433	327	284	301	235	196	249	TMEM218	transmembrane protein 218 [Source:HGNC Symbol;Acc:27344]	-0.413067	0.000973189	0.00857286
ENSG00000119720	227	206	199	171	144	160	NRDE2	NRDE-2, necessary for RNA interference, domain containing [Source:HGNC Symbol;Acc:20186]	-0.412023	0.000923416	0.00820121
ENSG00000180573	4916	5456	6173	3673	4305	4422	HIST1H2AC	histone cluster 1, H2ac [Source:HGNC Symbol;Acc:4733]	-0.411727	0.00387523	0.0267733
ENSG00000132406	348	386	450	314	344	291	TMEM128	transmembrane protein 128 [Source:HGNC Symbol;Acc:28201]	-0.411393	0.00315429	0.0226173
ENSG00000109794	252	252	251	187	180	185	FAM149A	family with sequence similarity 149, member A [Source:HGNC Symbol;Acc:24527]	-0.411124	0.0050259	0.0329939
ENSG00000184357	15513	15155	14860	10260	11563	12028	HIST1H1B	histone cluster 1, H1b [Source:HGNC Symbol;Acc:4719]	-0.409866	0.000188929	0.00210658
ENSG00000138231	481	508	549	363	419	402	DBR1	debranching RNA lariats 1 [Source:HGNC Symbol;Acc:15594]	-0.408848	0.00143559	0.0118603
ENSG00000083099	1081	932	1002	766	849	734	LYRM2	LYR motif containing 2 [Source:HGNC Symbol;Acc:25229]	-0.408655	0.00669909	0.0415002
ENSG00000164764	1096	1086	1168	908	861	834	SBSPON	somatomedin B and thrombospondin, type 1 domain containing [Source:HGNC Symbol;Acc:30362]	-0.408486	0.000555904	0.00533628
ENSG00000198912	861	803	873	570	653	706	C1orf174	chromosome 1 open reading frame 174 [Source:HGNC Symbol;Acc:27915]	-0.408251	9.22e-06	0.000142137
ENSG00000108375	2588	2601	2502	1687	2056	2070	RNF43	ring finger protein 43 [Source:HGNC Symbol;Acc:18505]	-0.408137	0.00024058	0.00261028
ENSG00000166860	467	432	418	316	342	341	ZBTB39	zinc finger and BTB domain containing 39 [Source:HGNC Symbol;Acc:29014]	-0.408053	2.83e-05	0.000390878
ENSG00000149218	999	979	943	734	729	748	ENDOD1	endonuclease domain containing 1 [Source:HGNC Symbol;Acc:29129]	-0.40771	4.55e-05	0.000595566
ENSG00000262523	999	979	943	734	729	748	ENDOD1	endonuclease domain containing 1 [Source:HGNC Symbol;Acc:29129]	-0.40771	4.55e-05	0.000595566
ENSG00000130347	145	151	148	116	99	112	RTN4IP1	reticulon 4 interacting protein 1 [Source:HGNC Symbol;Acc:18647]	-0.407541	0.00408942	0.0280282
ENSG00000012963	1160	1130	1166	832	901	873	UBR7	ubiquitin protein ligase E3 component n-recognin 7 (putative) [Source:HGNC Symbol;Acc:20344]	-0.407307	5.18e-05	0.000665279
ENSG00000134698	434	472	424	338	331	318	AGO4	argonaute RISC catalytic component 4 [Source:HGNC Symbol;Acc:18424]	-0.406581	0.00411557	0.0281667
ENSG00000159348	634	609	663	465	457	490	CYB5R1	cytochrome b5 reductase 1 [Source:HGNC Symbol;Acc:13397]	-0.405139	0.00191552	0.0150259
ENSG00000125247	657	654	671	516	554	475	TMTC4	transmembrane and tetratricopeptide repeat containing 4 [Source:HGNC Symbol;Acc:25904]	-0.404556	4.09e-06	6.79e-05
ENSG00000136144	669	638	711	521	564	493	RCBTB1	regulator of chromosome condensation (RCC1) and BTB (POZ) domain containing protein 1 [Source:HGNC Symbol;Acc:18243]	-0.404177	2.07e-07	4.19e-06
ENSG00000119125	2444	2315	2492	1942	1945	1757	GDA	guanine deaminase [Source:HGNC Symbol;Acc:4212]	-0.403931	0.00255904	0.0191086
ENSG00000069702	265	267	216	200	176	189	TGFBR3	transforming growth factor, beta receptor III [Source:HGNC Symbol;Acc:11774]	-0.403191	0.00378986	0.0262377
ENSG00000121058	668	646	655	477	510	500	COIL	coilin [Source:HGNC Symbol;Acc:2184]	-0.403119	0.00826668	0.0494675
ENSG00000127423	588	524	496	366	424	416	AUNIP	aurora kinase A and ninein interacting protein [Source:HGNC Symbol;Acc:28363]	-0.403077	0.00299624	0.0216644
ENSG00000172850	167	160	166	110	136	137	LSM2	LSM2 homolog, U6 small nuclear RNA associated (S. cerevisiae) [Source:HGNC Symbol;Acc:13940]	-0.402976	0.00461758	0.03091
ENSG00000204392	167	160	166	110	136	137	LSM2	LSM2 homolog, U6 small nuclear RNA associated (S. cerevisiae) [Source:HGNC Symbol;Acc:13940]	-0.402976	0.00461758	0.03091
ENSG00000224979	167	160	166	110	136	137	LSM2	LSM2 homolog, U6 small nuclear RNA associated (S. cerevisiae) [Source:HGNC Symbol;Acc:13940]	-0.402976	0.00461758	0.03091
ENSG00000225998	167	160	166	110	136	137	LSM2	LSM2 homolog, U6 small nuclear RNA associated (S. cerevisiae) [Source:HGNC Symbol;Acc:13940]	-0.402976	0.00461758	0.03091
ENSG00000231502	167	160	166	110	136	137	LSM2	LSM2 homolog, U6 small nuclear RNA associated (S. cerevisiae) [Source:HGNC Symbol;Acc:13940]	-0.402976	0.00461758	0.03091
ENSG00000139990	280	288	252	205	183	221	DCAF5	DDB1 and CUL4 associated factor 5 [Source:HGNC Symbol;Acc:20224]	-0.402892	5.15e-05	0.000662265
ENSG00000171241	863	838	780	623	613	647	SHCBP1	SHC SH2-domain binding protein 1 [Source:HGNC Symbol;Acc:29547]	-0.402841	0.000915005	0.00813415
ENSG00000172586	769	691	698	577	537	564	CHCHD1	coiled-coil-helix-coiled-coil-helix domain containing 1 [Source:HGNC Symbol;Acc:23518]	-0.402504	0.00140833	0.0116708
ENSG00000188554	2445	2358	2469	1971	1857	1800	NBR1	neighbor of BRCA1 gene 1 [Source:HGNC Symbol;Acc:6746]	-0.401744	0.000849323	0.00763988
ENSG00000117280	241	278	261	190	218	196	RAB7L1	RAB7, member RAS oncogene family-like 1 [Source:HGNC Symbol;Acc:9789]	-0.400759	0.00255493	0.019093
ENSG00000183808	824	858	937	679	696	653	RBM12B	RNA binding motif protein 12B [Source:HGNC Symbol;Acc:32310]	-0.400594	0.00767537	0.0465163
ENSG00000196176	1299	1275	1411	920	1032	1032	HIST1H4A	histone cluster 1, H4a [Source:HGNC Symbol;Acc:4781]	-0.399949	0.00121799	0.0103284
ENSG00000162378	728	748	791	639	615	540	ZYG11B	zyg-11 family member B, cell cycle regulator [Source:HGNC Symbol;Acc:25820]	-0.399086	0.00224585	0.017114
ENSG00000175215	1731	1831	1870	1342	1370	1376	CTDSP2	CTD (carboxy-terminal domain, RNA polymerase II, polypeptide A) small phosphatase 2 [Source:HGNC Symbol;Acc:17077]	-0.398794	1.19e-08	2.86e-07
ENSG00000113621	457	473	471	355	365	350	TXNDC15	thioredoxin domain containing 15 [Source:HGNC Symbol;Acc:20652]	-0.396936	0.00168954	0.0135794
ENSG00000213965	663	719	659	532	539	525	NUDT19	nudix (nucleoside diphosphate linked moiety X)-type motif 19 [Source:HGNC Symbol;Acc:32036]	-0.396341	3.16e-05	0.000432831
ENSG00000196787	5307	5859	6050	4000	4327	4453	HIST1H2AG	histone cluster 1, H2ag [Source:HGNC Symbol;Acc:4737]	-0.396323	0.00449704	0.0302528
ENSG00000168118	792	764	771	612	643	581	RAB4A	RAB4A, member RAS oncogene family [Source:HGNC Symbol;Acc:9781]	-0.396282	4.76e-05	0.00061908
ENSG00000139719	882	783	722	620	628	598	VPS33A	vacuolar protein sorting 33 homolog A (S. cerevisiae) [Source:HGNC Symbol;Acc:18179]	-0.396234	3.73e-05	0.00049956
ENSG00000183763	263	265	246	181	195	207	TRAIP	TRAF interacting protein [Source:HGNC Symbol;Acc:30764]	-0.395837	0.00507843	0.0332432
ENSG00000167535	321	311	312	239	228	226	CACNB3	calcium channel, voltage-dependent, beta 3 subunit [Source:HGNC Symbol;Acc:1403]	-0.394264	0.00833357	0.0497859
ENSG00000128581	457	391	406	316	325	313	RABL5	RAB, member RAS oncogene family-like 5 [Source:HGNC Symbol;Acc:21895]	-0.394141	0.000508542	0.00496077
ENSG00000122547	514	469	502	359	382	404	EEPD1	endonuclease/exonuclease/phosphatase family domain containing 1 [Source:HGNC Symbol;Acc:22223]	-0.393985	0.00657729	0.0409062
ENSG00000184436	290	274	281	204	180	227	THAP7	THAP domain containing 7 [Source:HGNC Symbol;Acc:23190]	-0.393736	0.00343583	0.0242686
ENSG00000186106	287	293	364	236	264	233	ANKRD46	ankyrin repeat domain 46 [Source:HGNC Symbol;Acc:27229]	-0.392562	0.0073124	0.0447436
ENSG00000135617	331	295	358	246	232	251	PRADC1	protease-associated domain containing 1 [Source:HGNC Symbol;Acc:16047]	-0.392552	0.00285816	0.0208491
ENSG00000196204	301	284	332	217	222	264	RNF216P1	ring finger protein 216 pseudogene 1 [Source:HGNC Symbol;Acc:33610]	-0.391052	0.00389691	0.0268751
ENSG00000138942	581	551	516	407	439	415	RNF185	ring finger protein 185 [Source:HGNC Symbol;Acc:26783]	-0.390482	9.66e-06	0.000148007
ENSG00000064703	948	893	887	700	766	702	DDX20	DEAD (Asp-Glu-Ala-Asp) box polypeptide 20 [Source:HGNC Symbol;Acc:2743]	-0.390394	0.00666298	0.0413306
ENSG00000132912	1776	1788	1844	1416	1511	1356	DCTN4	dynactin 4 (p62) [Source:HGNC Symbol;Acc:15518]	-0.390387	0.000588819	0.00561661
ENSG00000166619	2157	2156	2278	1593	1786	1711	BLCAP	bladder cancer associated protein [Source:HGNC Symbol;Acc:1055]	-0.389865	5.36e-05	0.00068622
ENSG00000088682	1012	913	960	655	743	791	COQ9	coenzyme Q9 [Source:HGNC Symbol;Acc:25302]	-0.389669	0.000326204	0.00339166
ENSG00000163069	255	264	254	202	191	207	SGCB	sarcoglycan, beta (43kDa dystrophin-associated glycoprotein) [Source:HGNC Symbol;Acc:10806]	-0.389666	0.00792855	0.0478197
ENSG00000256316	3755	4002	4262	2795	3166	3107	HIST1H3F	histone cluster 1, H3f [Source:HGNC Symbol;Acc:4773]	-0.389563	0.00150952	0.0123687
ENSG00000140718	505	487	477	386	397	370	FTO	fat mass and obesity associated [Source:HGNC Symbol;Acc:24678]	-0.389469	7.77e-06	0.000122738
ENSG00000150756	515	539	573	384	476	432	FAM173B	family with sequence similarity 173, member B [Source:HGNC Symbol;Acc:27029]	-0.38892	0.00111996	0.00964385
ENSG00000084112	575	689	608	469	481	481	SSH1	slingshot protein phosphatase 1 [Source:HGNC Symbol;Acc:30579]	-0.388349	5.77e-06	9.39e-05
ENSG00000158402	624	576	600	416	478	462	CDC25C	cell division cycle 25C [Source:HGNC Symbol;Acc:1727]	-0.388252	0.00202737	0.0157152
ENSG00000123472	958	917	1009	732	774	737	ATPAF1	ATP synthase mitochondrial F1 complex assembly factor 1 [Source:HGNC Symbol;Acc:18803]	-0.388236	0.00437619	0.0295763
ENSG00000092470	1335	1228	1175	950	1025	942	WDR76	WD repeat domain 76 [Source:HGNC Symbol;Acc:25773]	-0.387734	0.00168589	0.0135616
ENSG00000103248	275	279	265	218	187	205	MTHFSD	methenyltetrahydrofolate synthetase domain containing [Source:HGNC Symbol;Acc:25778]	-0.387706	0.00277525	0.0204172
ENSG00000197061	5649	5403	6066	3992	4650	4567	HIST1H4C	histone cluster 1, H4c [Source:HGNC Symbol;Acc:4787]	-0.387108	0.000548801	0.00528008
ENSG00000184602	304	272	314	215	208	247	SNN	stannin [Source:HGNC Symbol;Acc:11149]	-0.386637	0.000411801	0.00414955
ENSG00000123179	731	686	850	614	619	565	EBPL	emopamil binding protein-like [Source:HGNC Symbol;Acc:18061]	-0.385746	7.31e-05	0.000907531
ENSG00000117650	1379	1246	1340	1007	985	1037	NEK2	NIMA-related kinase 2 [Source:HGNC Symbol;Acc:7745]	-0.38565	0.0069715	0.042963
ENSG00000101003	1419	1342	1566	1180	1169	1061	GINS1	GINS complex subunit 1 (Psf1 homolog) [Source:HGNC Symbol;Acc:28980]	-0.38498	7.94e-06	0.000124962
ENSG00000170633	936	929	969	697	708	747	RNF34	ring finger protein 34, E3 ubiquitin protein ligase [Source:HGNC Symbol;Acc:17297]	-0.384151	1.6e-06	2.84e-05
ENSG00000117640	390	359	383	294	303	271	MTFR1L	mitochondrial fission regulator 1-like [Source:HGNC Symbol;Acc:28836]	-0.383859	1.5e-05	0.000220953
ENSG00000188243	1082	1048	1103	866	873	857	COMMD6	COMM domain containing 6 [Source:HGNC Symbol;Acc:24015]	-0.383375	0.000272727	0.00291073
ENSG00000091732	489	511	496	361	387	387	ZC3HC1	zinc finger, C3HC-type containing 1 [Source:HGNC Symbol;Acc:29913]	-0.383371	0.000144525	0.00166436
ENSG00000114790	398	409	434	336	309	297	ARHGEF26	Rho guanine nucleotide exchange factor (GEF) 26 [Source:HGNC Symbol;Acc:24490]	-0.38329	0.00104272	0.00908612
ENSG00000130147	1014	981	967	743	800	758	SH3BP4	SH3-domain binding protein 4 [Source:HGNC Symbol;Acc:10826]	-0.383073	3.28e-06	5.52e-05
ENSG00000040633	604	527	569	418	436	448	PHF23	PHD finger protein 23 [Source:HGNC Symbol;Acc:28428]	-0.383001	0.00131065	0.010996
ENSG00000125827	1944	1779	1877	1525	1450	1439	TMX4	thioredoxin-related transmembrane protein 4 [Source:HGNC Symbol;Acc:25237]	-0.382498	0.000289164	0.00306543
ENSG00000104660	636	555	615	475	518	454	LEPROTL1	leptin receptor overlapping transcript-like 1 [Source:HGNC Symbol;Acc:6555]	-0.382392	0.00348798	0.0245728
ENSG00000203624	225	212	215	163	169	174	MRPS18B	mitochondrial ribosomal protein S18B [Source:HGNC Symbol;Acc:14516]	-0.382124	0.000702286	0.00648456
ENSG00000223775	225	212	215	163	169	174	MRPS18B	mitochondrial ribosomal protein S18B [Source:HGNC Symbol;Acc:14516]	-0.382124	0.000702286	0.00648456
ENSG00000226111	225	212	215	163	169	174	MRPS18B	mitochondrial ribosomal protein S18B [Source:HGNC Symbol;Acc:14516]	-0.382124	0.000702286	0.00648456
ENSG00000227420	225	212	215	163	169	174	MRPS18B	mitochondrial ribosomal protein S18B [Source:HGNC Symbol;Acc:14516]	-0.382124	0.000702286	0.00648456
ENSG00000229861	225	212	215	163	169	174	MRPS18B	mitochondrial ribosomal protein S18B [Source:HGNC Symbol;Acc:14516]	-0.382124	0.000702286	0.00648456
ENSG00000233813	225	212	215	163	169	174	MRPS18B	mitochondrial ribosomal protein S18B [Source:HGNC Symbol;Acc:14516]	-0.382124	0.000702286	0.00648456
ENSG00000111445	1409	1338	1446	1050	1122	1093	RFC5	replication factor C (activator 1) 5, 36.5kDa [Source:HGNC Symbol;Acc:9973]	-0.382031	3.41e-10	9.65e-09
ENSG00000126107	304	300	365	250	225	248	HECTD3	HECT domain containing E3 ubiquitin protein ligase 3 [Source:HGNC Symbol;Acc:26117]	-0.38187	0.00351707	0.0247318
ENSG00000250462	295	290	257	232	220	213	LRRC37BP1	leucine rich repeat containing 37B pseudogene 1 [Source:HGNC Symbol;Acc:25390]	-0.381721	0.000571507	0.00546524
ENSG00000110911	1050	1004	1079	826	839	802	SLC11A2	solute carrier family 11 (proton-coupled divalent metal ion transporter), member 2 [Source:HGNC Symbol;Acc:10908]	-0.381358	2.97e-07	5.89e-06
ENSG00000037637	635	618	625	443	500	491	FBXO42	F-box protein 42 [Source:HGNC Symbol;Acc:29249]	-0.38083	2.41e-06	4.16e-05
ENSG00000170348	3788	3688	4025	3126	3141	2924	TMED10	transmembrane emp24-like trafficking protein 10 (yeast) [Source:HGNC Symbol;Acc:16998]	-0.379548	2.06e-05	0.000292859
ENSG00000106771	842	656	737	574	571	556	TMEM245	transmembrane protein 245 [Source:HGNC Symbol;Acc:1363]	-0.378764	0.00121247	0.0102862
ENSG00000152457	740	754	757	562	613	590	DCLRE1C	DNA cross-link repair 1C [Source:HGNC Symbol;Acc:17642]	-0.378501	0.000506353	0.00494452
ENSG00000112983	1615	1542	1315	1075	1127	1180	BRD8	bromodomain containing 8 [Source:HGNC Symbol;Acc:19874]	-0.378494	0.00106029	0.0092138
ENSG00000174032	191	198	202	164	144	151	SLC25A30	solute carrier family 25, member 30 [Source:HGNC Symbol;Acc:27371]	-0.378479	0.00502581	0.0329939
ENSG00000115661	433	395	421	332	285	325	STK16	serine/threonine kinase 16 [Source:HGNC Symbol;Acc:11394]	-0.378281	0.00141546	0.0117247
ENSG00000197312	2008	1871	1980	1632	1521	1408	DDI2	DNA-damage inducible 1 homolog 2 (S. cerevisiae) [Source:HGNC Symbol;Acc:24578]	-0.377728	0.000647685	0.00610132
ENSG00000185115	429	404	423	333	285	320	NDNL2	necdin-like 2 [Source:HGNC Symbol;Acc:7677]	-0.377151	0.00484856	0.0321158
ENSG00000087111	1215	1130	1222	881	959	916	PIGS	phosphatidylinositol glycan anchor biosynthesis, class S [Source:HGNC Symbol;Acc:14937]	-0.376964	3.42e-05	0.000463831
ENSG00000152684	1556	1520	1529	1144	1264	1165	PELO	pelota homolog (Drosophila) [Source:HGNC Symbol;Acc:8829]	-0.376787	1.56e-05	0.000229325
ENSG00000126351	513	466	466	338	370	388	THRA	thyroid hormone receptor, alpha [Source:HGNC Symbol;Acc:11796]	-0.376457	0.00471197	0.0314419
ENSG00000124593	679	720	669	462	516	565	PRICKLE4	prickle homolog 4 (Drosophila) [Source:HGNC Symbol;Acc:16805]	-0.376409	0.00367332	0.0255859
ENSG00000119772	299	282	259	220	192	219	DNMT3A	DNA (cytosine-5-)-methyltransferase 3 alpha [Source:HGNC Symbol;Acc:2978]	-0.376371	0.00279546	0.020534
ENSG00000119408	289	278	304	242	199	216	NEK6	NIMA-related kinase 6 [Source:HGNC Symbol;Acc:7749]	-0.37637	0.000798432	0.0072608
ENSG00000132570	207	225	229	172	167	173	PCBD2	pterin-4 alpha-carbinolamine dehydratase/dimerization cofactor of hepatocyte nuclear factor 1 alpha (TCF1) 2 [Source:HGNC Symbol;Acc:24474]	-0.376241	0.00545755	0.0352874
ENSG00000113812	477	469	459	367	387	330	ACTR8	ARP8 actin-related protein 8 homolog (yeast) [Source:HGNC Symbol;Acc:14672]	-0.376231	0.000310562	0.00324505
ENSG00000153292	1687	1712	1646	1262	1361	1368	GPR110	G protein-coupled receptor 110 [Source:HGNC Symbol;Acc:18990]	-0.375786	4.18e-07	8.15e-06
ENSG00000167264	299	293	267	201	233	219	DUS2	dihydrouridine synthase 2 [Source:HGNC Symbol;Acc:26014]	-0.375458	0.00206428	0.0159401
ENSG00000156650	605	568	576	452	456	445	KAT6B	K(lysine) acetyltransferase 6B [Source:HGNC Symbol;Acc:17582]	-0.375419	0.000529536	0.0051077
ENSG00000198920	314	300	344	242	252	246	KIAA0753	KIAA0753 [Source:HGNC Symbol;Acc:29110]	-0.375138	0.000815619	0.00738425
ENSG00000175575	351	296	307	246	259	249	PAAF1	proteasomal ATPase-associated factor 1 [Source:HGNC Symbol;Acc:25687]	-0.374758	0.000601234	0.00571203
ENSG00000170364	190	175	195	138	180	134	SETMAR	SET domain and mariner transposase fusion gene [Source:HGNC Symbol;Acc:10762]	-0.374731	0.00438872	0.0296399
ENSG00000165406	271	262	251	197	204	212	2018-03-08	membrane-associated ring finger (C3HC4) 8, E3 ubiquitin protein ligase [Source:HGNC Symbol;Acc:23356]	-0.373792	0.00105292	0.0091624
ENSG00000155984	422	441	446	326	350	335	TMEM185A	transmembrane protein 185A [Source:HGNC Symbol;Acc:17125]	-0.37377	0.000178176	0.00200318
ENSG00000167272	588	565	609	448	449	485	POP5	processing of precursor 5, ribonuclease P/MRP subunit (S. cerevisiae) [Source:HGNC Symbol;Acc:17689]	-0.37346	4.11e-06	6.81e-05
ENSG00000010072	455	475	503	373	353	393	SPRTN	SprT-like N-terminal domain [Source:HGNC Symbol;Acc:25356]	-0.373181	0.0018645	0.0147196
ENSG00000124693	4469	4761	4947	3152	3732	3806	HIST1H3B	histone cluster 1, H3b [Source:HGNC Symbol;Acc:4776]	-0.373165	0.00111191	0.00958244
ENSG00000131381	501	464	481	379	351	386	ZFYVE20	zinc finger, FYVE domain containing 20 [Source:HGNC Symbol;Acc:20759]	-0.373024	5.55e-05	0.000707081
ENSG00000164465	395	428	390	334	318	302	DCBLD1	discoidin, CUB and LCCL domain containing 1 [Source:HGNC Symbol;Acc:21479]	-0.372712	0.00262569	0.0194926
ENSG00000117899	1889	1817	1857	1412	1516	1434	MESDC2	mesoderm development candidate 2 [Source:HGNC Symbol;Acc:13520]	-0.372348	7.42e-10	2.03e-08
ENSG00000007062	2065	2056	2012	1635	1600	1536	PROM1	prominin 1 [Source:HGNC Symbol;Acc:9454]	-0.371985	0.00220064	0.016844
ENSG00000116793	650	630	636	549	525	436	PHTF1	putative homeodomain transcription factor 1 [Source:HGNC Symbol;Acc:8939]	-0.371831	0.00469788	0.03137
ENSG00000157823	1055	1056	953	775	802	777	AP3S2	adaptor-related protein complex 3, sigma 2 subunit [Source:HGNC Symbol;Acc:571]	-0.37165	0.000665934	0.00623293
ENSG00000172992	367	365	404	293	301	308	DCAKD	dephospho-CoA kinase domain containing [Source:HGNC Symbol;Acc:26238]	-0.37149	0.00630989	0.0396335
ENSG00000184743	4392	4109	4326	3517	3527	3147	ATL3	atlastin GTPase 3 [Source:HGNC Symbol;Acc:24526]	-0.371267	0.0012837	0.010813
ENSG00000085276	1043	1016	947	751	843	772	MECOM	MDS1 and EVI1 complex locus [Source:HGNC Symbol;Acc:3498]	-0.370809	7.54e-07	1.39e-05
ENSG00000139835	420	449	467	344	351	350	GRTP1	growth hormone regulated TBC protein 1 [Source:HGNC Symbol;Acc:20310]	-0.370642	8.44e-05	0.00103358
ENSG00000177842	322	294	318	256	245	229	ZNF620	zinc finger protein 620 [Source:HGNC Symbol;Acc:28742]	-0.369683	0.00252394	0.0189361
ENSG00000136710	448	473	451	348	343	365	CCDC115	coiled-coil domain containing 115 [Source:HGNC Symbol;Acc:28178]	-0.369243	1.68e-05	0.000244583
ENSG00000183978	614	610	679	474	486	498	COA3	cytochrome c oxidase assembly factor 3 [Source:HGNC Symbol;Acc:24990]	-0.368878	0.000429111	0.00429883
ENSG00000197183	399	426	354	326	292	299	C20orf112	chromosome 20 open reading frame 112 [Source:HGNC Symbol;Acc:16106]	-0.368604	0.00280665	0.0205922
ENSG00000106688	1392	1312	1387	1052	1154	1050	SLC1A1	solute carrier family 1 (neuronal/epithelial high affinity glutamate transporter, system Xag), member 1 [Source:HGNC Symbol;Acc:10939]	-0.368584	8.08e-07	1.48e-05
ENSG00000137168	1695	1513	1589	1165	1314	1285	PPIL1	peptidylprolyl isomerase (cyclophilin)-like 1 [Source:HGNC Symbol;Acc:9260]	-0.366775	8.89e-06	0.000137534
ENSG00000110442	959	869	838	613	714	742	COMMD9	COMM domain containing 9 [Source:HGNC Symbol;Acc:25014]	-0.366147	0.00410377	0.0281164
ENSG00000088298	622	611	780	476	540	539	EDEM2	ER degradation enhancer, mannosidase alpha-like 2 [Source:HGNC Symbol;Acc:15877]	-0.365814	0.00713453	0.0437542
ENSG00000128039	251	268	226	219	204	170	SRD5A3	steroid 5 alpha-reductase 3 [Source:HGNC Symbol;Acc:25812]	-0.365374	0.00654164	0.0407647
ENSG00000076003	3411	3403	3396	2557	2838	2650	MCM6	minichromosome maintenance complex component 6 [Source:HGNC Symbol;Acc:6949]	-0.365357	1.51e-07	3.11e-06
ENSG00000108091	1756	1969	2013	1572	1620	1455	CCDC6	coiled-coil domain containing 6 [Source:HGNC Symbol;Acc:18782]	-0.365162	0.00218045	0.0167097
ENSG00000157470	449	398	493	347	378	316	FAM81A	family with sequence similarity 81, member A [Source:HGNC Symbol;Acc:28379]	-0.365121	0.00691917	0.0427239
ENSG00000164305	874	879	868	715	785	637	CASP3	caspase 3, apoptosis-related cysteine peptidase [Source:HGNC Symbol;Acc:1504]	-0.365118	0.00651962	0.040663
ENSG00000141560	605	524	546	370	489	441	FN3KRP	fructosamine 3 kinase related protein [Source:HGNC Symbol;Acc:25700]	-0.364837	0.00422852	0.0287733
ENSG00000158793	328	298	394	249	242	289	NIT1	nitrilase 1 [Source:HGNC Symbol;Acc:7828]	-0.364818	0.00619305	0.0389512
ENSG00000116096	1102	1112	1030	772	883	867	SPR	sepiapterin reductase (7,8-dihydrobiopterin:NADP+ oxidoreductase) [Source:HGNC Symbol;Acc:11257]	-0.364124	0.00147508	0.0121443
ENSG00000122085	484	454	499	366	365	393	MTERFD2	MTERF domain containing 2 [Source:HGNC Symbol;Acc:28785]	-0.36308	0.000718885	0.00661095
ENSG00000063587	284	281	279	215	233	216	ZNF275	zinc finger protein 275 [Source:HGNC Symbol;Acc:13069]	-0.363058	0.00141767	0.0117379
ENSG00000187953	226	228	209	150	193	179	PMS2CL	PMS2 C-terminal like pseudogene [Source:HGNC Symbol;Acc:30061]	-0.362884	0.00301566	0.0217633
ENSG00000101190	751	748	747	589	662	571	TCFL5	transcription factor-like 5 (basic helix-loop-helix) [Source:HGNC Symbol;Acc:11646]	-0.362851	0.000299511	0.00315394
ENSG00000135373	5586	5179	5146	4415	4153	3928	EHF	ets homologous factor [Source:HGNC Symbol;Acc:3246]	-0.362095	0.000913677	0.00812997
ENSG00000110013	374	419	414	326	313	310	SIAE	sialic acid acetylesterase [Source:HGNC Symbol;Acc:18187]	-0.361617	9.09e-05	0.00110335
ENSG00000181751	284	280	315	246	251	212	C5orf30	chromosome 5 open reading frame 30 [Source:HGNC Symbol;Acc:25052]	-0.361192	0.00533875	0.0346717
ENSG00000261887	284	280	315	246	251	212	C5orf30	chromosome 5 open reading frame 30 [Source:HGNC Symbol;Acc:25052]	-0.361192	0.00533875	0.0346717
ENSG00000073584	2281	2106	2241	1713	1792	1738	SMARCE1	SWI/SNF related, matrix associated, actin dependent regulator of chromatin, subfamily e, member 1 [Source:HGNC Symbol;Acc:11109]	-0.360982	1.05e-06	1.89e-05
ENSG00000133884	809	740	761	536	607	632	DPF2	D4, zinc and double PHD fingers family 2 [Source:HGNC Symbol;Acc:9964]	-0.360507	0.000454158	0.00450213
ENSG00000197417	533	463	492	374	372	396	SHPK	sedoheptulokinase [Source:HGNC Symbol;Acc:1492]	-0.35993	0.00114474	0.00982152
ENSG00000001626	2342	2062	2157	1749	1727	1668	CFTR	cystic fibrosis transmembrane conductance regulator (ATP-binding cassette sub-family C, member 7) [Source:HGNC Symbol;Acc:1884]	-0.359569	0.00391432	0.0269549
ENSG00000145022	509	482	523	387	381	409	TCTA	T-cell leukemia translocation altered [Source:HGNC Symbol;Acc:11692]	-0.359024	0.000518044	0.00503273
ENSG00000262448	165	159	198	137	135	138	2018-03-08	membrane-associated ring finger (C3HC4) 8, E3 ubiquitin protein ligase [Source:HGNC Symbol;Acc:23356]	-0.358828	0.00621726	0.0390905
ENSG00000154473	5375	5255	5931	4490	4729	4163	BUB3	BUB3 mitotic checkpoint protein [Source:HGNC Symbol;Acc:1151]	-0.357158	0.000606504	0.00575632
ENSG00000147526	443	498	473	430	354	338	TACC1	transforming, acidic coiled-coil containing protein 1 [Source:HGNC Symbol;Acc:11522]	-0.356366	0.00338044	0.0239398
ENSG00000167699	791	796	719	549	634	616	GLOD4	glyoxalase domain containing 4 [Source:HGNC Symbol;Acc:14111]	-0.355672	0.00803044	0.0483716
ENSG00000204568	231	212	221	167	182	171	MRPS18B	mitochondrial ribosomal protein S18B [Source:HGNC Symbol;Acc:14516]	-0.355494	0.00487755	0.0322514
ENSG00000166965	495	498	500	365	399	416	RCCD1	RCC1 domain containing 1 [Source:HGNC Symbol;Acc:30457]	-0.355332	0.00330766	0.0235212
ENSG00000079950	756	730	715	607	643	549	STX7	syntaxin 7 [Source:HGNC Symbol;Acc:11442]	-0.355145	0.00204781	0.0158601
ENSG00000145354	1315	1254	1397	1109	1094	1050	CISD2	CDGSH iron sulfur domain 2 [Source:HGNC Symbol;Acc:24212]	-0.352899	0.000980041	0.00861127
ENSG00000077514	1477	1379	1283	1079	1053	1070	POLD3	polymerase (DNA-directed), delta 3, accessory subunit [Source:HGNC Symbol;Acc:20932]	-0.352663	0.000225735	0.00246759
ENSG00000158406	4006	3552	3855	2794	2871	3083	HIST1H4H	histone cluster 1, H4h [Source:HGNC Symbol;Acc:4788]	-0.352259	0.00075502	0.00688974
ENSG00000164087	405	378	398	285	310	328	POC1A	POC1 centriolar protein A [Source:HGNC Symbol;Acc:24488]	-0.351319	0.00139258	0.0115655
ENSG00000125871	940	949	941	744	745	735	MGME1	mitochondrial genome maintenance exonuclease 1 [Source:HGNC Symbol;Acc:16205]	-0.350933	0.000219501	0.00240851
ENSG00000171858	5457	4794	5236	4329	4174	4155	RPS21	ribosomal protein S21 [Source:HGNC Symbol;Acc:10409]	-0.348971	0.00651858	0.040663
ENSG00000089876	1964	1751	1864	1426	1520	1496	DHX32	DEAH (Asp-Glu-Ala-His) box polypeptide 32 [Source:HGNC Symbol;Acc:16717]	-0.348387	0.00174582	0.0139313
ENSG00000140396	1238	1282	1267	1012	1020	964	NCOA2	nuclear receptor coactivator 2 [Source:HGNC Symbol;Acc:7669]	-0.348343	6.19e-06	0.000100001
ENSG00000131732	540	518	534	422	448	409	ZCCHC9	zinc finger, CCHC domain containing 9 [Source:HGNC Symbol;Acc:25424]	-0.348314	0.00389212	0.0268704
ENSG00000181104	2305	2130	2339	1898	1827	1641	F2R	coagulation factor II (thrombin) receptor [Source:HGNC Symbol;Acc:3537]	-0.348312	8.14e-06	0.000127781
ENSG00000184076	474	510	471	387	376	378	UQCR10	ubiquinol-cytochrome c reductase, complex III subunit X [Source:HGNC Symbol;Acc:30863]	-0.347348	0.00023132	0.00251846
ENSG00000148688	931	976	1022	821	804	763	RPP30	ribonuclease P/MRP 30kDa subunit [Source:HGNC Symbol;Acc:17688]	-0.347323	0.00241246	0.0182223
ENSG00000112294	231	225	262	203	192	180	ALDH5A1	aldehyde dehydrogenase 5 family, member A1 [Source:HGNC Symbol;Acc:408]	-0.346777	0.00834072	0.0498129
ENSG00000169609	451	438	411	333	355	336	C15orf40	chromosome 15 open reading frame 40 [Source:HGNC Symbol;Acc:28443]	-0.3467	0.00034655	0.00357767
ENSG00000139579	827	824	802	552	721	671	NABP2	nucleic acid binding protein 2 [Source:HGNC Symbol;Acc:28412]	-0.346364	0.0016709	0.0134625
ENSG00000116704	635	712	692	554	536	533	SLC35D1	solute carrier family 35 (UDP-GlcA/UDP-GalNAc transporter), member D1 [Source:HGNC Symbol;Acc:20800]	-0.346364	0.00610136	0.0384896
ENSG00000136243	788	755	737	603	613	619	NUPL2	nucleoporin like 2 [Source:HGNC Symbol;Acc:17010]	-0.346148	0.000726999	0.00667908
ENSG00000178802	621	558	509	483	398	425	MPI	mannose phosphate isomerase [Source:HGNC Symbol;Acc:7216]	-0.345794	0.00113677	0.00976643
ENSG00000188636	484	536	514	375	412	411	LDOC1L	leucine zipper, down-regulated in cancer 1-like [Source:HGNC Symbol;Acc:13343]	-0.345471	0.00389706	0.0268751
ENSG00000103671	323	333	277	261	241	238	TRIP4	thyroid hormone receptor interactor 4 [Source:HGNC Symbol;Acc:12310]	-0.345301	0.00290525	0.0211031
ENSG00000162928	725	704	738	612	560	565	PEX13	peroxisomal biogenesis factor 13 [Source:HGNC Symbol;Acc:8855]	-0.34507	0.00105881	0.0092052
ENSG00000211460	2941	2810	3012	2506	2399	2220	TSN	translin [Source:HGNC Symbol;Acc:12379]	-0.344951	0.000181587	0.0020367
ENSG00000133805	220	211	202	179	158	167	AMPD3	adenosine monophosphate deaminase 3 [Source:HGNC Symbol;Acc:470]	-0.344767	0.0022855	0.0173742
ENSG00000119514	1131	1112	1108	898	917	863	GALNT12	UDP-N-acetyl-alpha-D-galactosamine:polypeptide N-acetylgalactosaminyltransferase 12 (GalNAc-T12) [Source:HGNC Symbol;Acc:19877]	-0.343608	4.33e-07	8.41e-06
ENSG00000135775	855	812	801	614	667	653	COG2	component of oligomeric golgi complex 2 [Source:HGNC Symbol;Acc:6546]	-0.342	8.9e-05	0.00108415
ENSG00000259494	701	662	675	498	548	562	MRPL46	mitochondrial ribosomal protein L46 [Source:HGNC Symbol;Acc:1192]	-0.341927	0.00265079	0.0196542
ENSG00000138780	610	667	606	450	532	489	GSTCD	glutathione S-transferase, C-terminal domain containing [Source:HGNC Symbol;Acc:25806]	-0.34161	0.00488503	0.0322671
ENSG00000109084	1068	1016	1015	816	828	837	TMEM97	transmembrane protein 97 [Source:HGNC Symbol;Acc:28106]	-0.341109	1.19e-05	0.000179656
ENSG00000262046	1068	1016	1015	816	828	837	TMEM97	transmembrane protein 97 [Source:HGNC Symbol;Acc:28106]	-0.341109	1.19e-05	0.000179656
ENSG00000124444	467	414	456	364	382	304	ZNF576	zinc finger protein 576 [Source:HGNC Symbol;Acc:28357]	-0.340531	0.00319668	0.0228348
ENSG00000146733	1131	1192	1247	979	928	935	PSPH	phosphoserine phosphatase [Source:HGNC Symbol;Acc:9577]	-0.340283	1.14e-07	2.39e-06
ENSG00000081721	483	513	576	415	371	445	DUSP12	dual specificity phosphatase 12 [Source:HGNC Symbol;Acc:3067]	-0.339822	0.00602508	0.0380591
ENSG00000171681	798	761	688	598	622	560	ATF7IP	activating transcription factor 7 interacting protein [Source:HGNC Symbol;Acc:20092]	-0.339504	0.00826356	0.0494675
ENSG00000172409	704	687	613	501	553	558	CLP1	cleavage and polyadenylation factor I subunit 1 [Source:HGNC Symbol;Acc:16999]	-0.338809	0.000186435	0.00208157
ENSG00000175348	1026	1044	1209	935	927	817	TMEM9B	TMEM9 domain family, member B [Source:HGNC Symbol;Acc:1168]	-0.338799	0.000826811	0.00746929
ENSG00000164366	435	495	494	351	372	400	CCDC127	coiled-coil domain containing 127 [Source:HGNC Symbol;Acc:30520]	-0.338594	0.00150325	0.0123494
ENSG00000182568	391	380	388	293	317	305	SATB1	SATB homeobox 1 [Source:HGNC Symbol;Acc:10541]	-0.338149	0.00120876	0.0102639
ENSG00000155254	738	788	825	574	647	626	MARVELD1	MARVEL domain containing 1 [Source:HGNC Symbol;Acc:28674]	-0.336667	0.00682226	0.042208
ENSG00000197713	1954	1916	2109	1692	1666	1558	RPE	ribulose-5-phosphate-3-epimerase [Source:HGNC Symbol;Acc:10293]	-0.336484	0.00050292	0.00492096
ENSG00000136003	1160	1089	1108	898	915	907	ISCU	iron-sulfur cluster assembly enzyme [Source:HGNC Symbol;Acc:29882]	-0.335863	1.58e-06	2.8e-05
ENSG00000140350	4457	4421	3911	3156	3397	3628	ANP32A	acidic (leucine-rich) nuclear phosphoprotein 32 family, member A [Source:HGNC Symbol;Acc:13233]	-0.335163	0.000701578	0.00648456
ENSG00000141569	389	429	403	291	309	347	TRIM65	tripartite motif containing 65 [Source:HGNC Symbol;Acc:27316]	-0.334999	0.00711509	0.0436915
ENSG00000123415	533	538	512	409	395	450	SMUG1	single-strand-selective monofunctional uracil-DNA glycosylase 1 [Source:HGNC Symbol;Acc:17148]	-0.334218	0.000811473	0.00736233
ENSG00000179178	495	475	514	386	363	400	TMEM125	transmembrane protein 125 [Source:HGNC Symbol;Acc:28275]	-0.3337	0.00184161	0.0145972
ENSG00000138835	1110	1118	1182	819	888	900	RGS3	regulator of G-protein signaling 3 [Source:HGNC Symbol;Acc:9999]	-0.332842	0.00651859	0.040663
ENSG00000149554	2522	2445	2366	2085	2080	1863	CHEK1	checkpoint kinase 1 [Source:HGNC Symbol;Acc:1925]	-0.332156	0.00390767	0.0269286
ENSG00000130764	908	921	1032	716	777	770	LRRC47	leucine rich repeat containing 47 [Source:HGNC Symbol;Acc:29207]	-0.331848	0.00223505	0.0170591
ENSG00000213380	558	569	497	439	444	404	COG8	component of oligomeric golgi complex 8 [Source:HGNC Symbol;Acc:18623]	-0.331413	0.00287873	0.0209507
ENSG00000042088	465	450	466	360	357	360	TDP1	tyrosyl-DNA phosphodiesterase 1 [Source:HGNC Symbol;Acc:18884]	-0.331216	8.98e-05	0.00109185
ENSG00000143553	575	578	661	467	476	500	SNAPIN	SNAP-associated protein [Source:HGNC Symbol;Acc:17145]	-0.33062	0.00118496	0.010098
ENSG00000135069	1752	1810	1977	1550	1642	1419	PSAT1	phosphoserine aminotransferase 1 [Source:HGNC Symbol;Acc:19129]	-0.330136	2.32e-05	0.000326058
ENSG00000136451	1830	1866	1897	1546	1467	1492	VEZF1	vascular endothelial zinc finger 1 [Source:HGNC Symbol;Acc:12949]	-0.330057	0.000519804	0.00504586
ENSG00000096092	460	420	512	343	407	390	TMEM14A	transmembrane protein 14A [Source:HGNC Symbol;Acc:21076]	-0.329749	0.00215203	0.0165183
ENSG00000100938	750	696	704	527	575	605	GMPR2	guanosine monophosphate reductase 2 [Source:HGNC Symbol;Acc:4377]	-0.329736	2.62e-05	0.000364678
ENSG00000068697	1492	1430	1472	1215	1219	1212	LAPTM4A	lysosomal protein transmembrane 4 alpha [Source:HGNC Symbol;Acc:6924]	-0.328925	0.0042974	0.0291792
ENSG00000093183	558	530	562	418	481	441	SEC22C	SEC22 vesicle trafficking protein homolog C (S. cerevisiae) [Source:HGNC Symbol;Acc:16828]	-0.327987	0.00488474	0.0322671
ENSG00000110536	1005	913	911	708	757	807	PTPMT1	protein tyrosine phosphatase, mitochondrial 1 [Source:HGNC Symbol;Acc:26965]	-0.327978	0.00436579	0.0295588
ENSG00000114388	362	337	398	279	296	293	NPRL2	nitrogen permease regulator-like 2 (S. cerevisiae) [Source:HGNC Symbol;Acc:24969]	-0.32793	0.00247443	0.0186088
ENSG00000198131	1279	1159	1136	913	1057	922	ZNF544	zinc finger protein 544 [Source:HGNC Symbol;Acc:16759]	-0.327927	0.00340592	0.0241023
ENSG00000144567	1698	1654	1899	1334	1404	1419	FAM134A	family with sequence similarity 134, member A [Source:HGNC Symbol;Acc:28450]	-0.327667	0.000244997	0.00265213
ENSG00000151502	1241	1117	1218	912	937	969	VPS26B	vacuolar protein sorting 26 homolog B (S. pombe) [Source:HGNC Symbol;Acc:28119]	-0.327552	0.000393891	0.0039903
ENSG00000052795	920	965	1035	804	801	732	FNIP2	folliculin interacting protein 2 [Source:HGNC Symbol;Acc:29280]	-0.327343	0.000168952	0.00191082
ENSG00000183337	634	581	546	455	476	451	BCOR	BCL6 corepressor [Source:HGNC Symbol;Acc:20893]	-0.327198	0.00323912	0.0230944
ENSG00000103037	475	492	492	391	301	439	SETD6	SET domain containing 6 [Source:HGNC Symbol;Acc:26116]	-0.326394	0.00655815	0.0408408
ENSG00000158773	863	796	755	607	632	659	USF1	upstream transcription factor 1 [Source:HGNC Symbol;Acc:12593]	-0.326383	0.00321309	0.0229347
ENSG00000196655	484	502	481	377	398	401	TRAPPC4	trafficking protein particle complex 4 [Source:HGNC Symbol;Acc:19943]	-0.326346	0.00214598	0.0164856
ENSG00000177042	334	328	340	271	237	285	TMEM80	transmembrane protein 80 [Source:HGNC Symbol;Acc:27453]	-0.326304	0.00383299	0.0265105
ENSG00000177663	265	313	367	258	244	252	IL17RA	interleukin 17 receptor A [Source:HGNC Symbol;Acc:5985]	-0.32622	0.00284576	0.0207953
ENSG00000134504	262	268	242	206	184	218	KCTD1	potassium channel tetramerization domain containing 1 [Source:HGNC Symbol;Acc:18249]	-0.325899	0.00710485	0.0436428
ENSG00000043514	635	631	672	504	465	553	TRIT1	tRNA isopentenyltransferase 1 [Source:HGNC Symbol;Acc:20286]	-0.325261	0.00384168	0.0265609
ENSG00000156398	730	704	668	572	561	514	SFXN2	sideroflexin 2 [Source:HGNC Symbol;Acc:16086]	-0.324941	0.000269495	0.00288273
ENSG00000163156	397	373	385	273	287	334	SCNM1	sodium channel modifier 1 [Source:HGNC Symbol;Acc:23136]	-0.324731	0.00590554	0.0374287
ENSG00000048028	1331	1174	1197	1003	1040	939	USP28	ubiquitin specific peptidase 28 [Source:HGNC Symbol;Acc:12625]	-0.324687	0.00202166	0.0156886
ENSG00000162961	1149	1124	1277	1009	1038	910	DPY30	dpy-30 homolog (C. elegans) [Source:HGNC Symbol;Acc:24590]	-0.323466	0.00751815	0.045766
ENSG00000113048	2328	2228	2250	1775	1875	1845	MRPS27	mitochondrial ribosomal protein S27 [Source:HGNC Symbol;Acc:14512]	-0.322528	3.93e-08	8.78e-07
ENSG00000070159	1480	1405	1406	1121	1146	1187	PTPN3	protein tyrosine phosphatase, non-receptor type 3 [Source:HGNC Symbol;Acc:9655]	-0.322504	6.92e-08	1.48e-06
ENSG00000140534	848	794	732	596	625	637	TICRR	TOPBP1-interacting checkpoint and replication regulator [Source:HGNC Symbol;Acc:28704]	-0.322372	0.000843859	0.00759794
ENSG00000169371	898	897	823	674	712	685	SNUPN	snurportin 1 [Source:HGNC Symbol;Acc:14245]	-0.321872	0.000166812	0.00188888
ENSG00000138375	266	265	255	187	217	221	SMARCAL1	SWI/SNF related, matrix associated, actin dependent regulator of chromatin, subfamily a-like 1 [Source:HGNC Symbol;Acc:11102]	-0.321188	0.00215285	0.0165183
ENSG00000177602	416	461	457	347	359	352	GSG2	germ cell associated 2 (haspin) [Source:HGNC Symbol;Acc:19682]	-0.321175	0.00378456	0.0262234
ENSG00000129625	1621	1564	1622	1321	1411	1233	REEP5	receptor accessory protein 5 [Source:HGNC Symbol;Acc:30077]	-0.320372	0.000815837	0.00738425
ENSG00000109654	1172	1221	1317	1060	1041	939	TRIM2	tripartite motif containing 2 [Source:HGNC Symbol;Acc:15974]	-0.320147	0.0019743	0.0153978
ENSG00000167447	768	740	812	558	646	648	SMG8	SMG8 nonsense mediated mRNA decay factor [Source:HGNC Symbol;Acc:25551]	-0.319629	0.000528561	0.0051009
ENSG00000169925	409	488	487	367	423	349	BRD3	bromodomain containing 3 [Source:HGNC Symbol;Acc:1104]	-0.318967	0.00279317	0.0205251
ENSG00000168938	679	677	698	551	566	555	PPIC	peptidylprolyl isomerase C (cyclophilin C) [Source:HGNC Symbol;Acc:9256]	-0.318608	1.75e-05	0.000253758
ENSG00000117153	1330	1283	1288	1000	1104	1090	KLHL12	kelch-like family member 12 [Source:HGNC Symbol;Acc:19360]	-0.317831	0.000218654	0.00240127
ENSG00000151500	1006	948	914	700	766	788	THYN1	thymocyte nuclear protein 1 [Source:HGNC Symbol;Acc:29560]	-0.317756	0.00233723	0.0177177
ENSG00000075643	471	456	431	363	386	346	MOCOS	molybdenum cofactor sulfurase [Source:HGNC Symbol;Acc:18234]	-0.317462	0.00101535	0.00886393
ENSG00000175970	1604	1483	1429	1164	1297	1217	UNC119B	unc-119 homolog B (C. elegans) [Source:HGNC Symbol;Acc:16488]	-0.316954	4.87e-05	0.000630578
ENSG00000180901	574	619	577	470	485	468	KCTD2	potassium channel tetramerization domain containing 2 [Source:HGNC Symbol;Acc:21294]	-0.316761	0.00150035	0.0123308
ENSG00000112146	1004	912	940	780	769	749	FBXO9	F-box protein 9 [Source:HGNC Symbol;Acc:13588]	-0.316484	0.00296501	0.0214961
ENSG00000055950	932	907	987	673	762	799	MRPL43	mitochondrial ribosomal protein L43 [Source:HGNC Symbol;Acc:14517]	-0.316046	0.000328594	0.00341464
ENSG00000107819	983	986	931	765	763	756	SFXN3	sideroflexin 3 [Source:HGNC Symbol;Acc:16087]	-0.314798	0.000430347	0.00430893
ENSG00000164976	1170	1366	1265	1003	1019	987	KIAA1161	KIAA1161 [Source:HGNC Symbol;Acc:19918]	-0.314287	6.59e-05	0.000825447
ENSG00000242498	458	434	411	349	362	335	C15orf38	chromosome 15 open reading frame 38 [Source:HGNC Symbol;Acc:28782]	-0.313443	0.00353088	0.0248012
ENSG00000159596	456	468	453	354	401	368	TMEM69	transmembrane protein 69 [Source:HGNC Symbol;Acc:28035]	-0.312828	0.00709712	0.0436236
ENSG00000214046	1049	972	967	780	776	824	SMIM7	small integral membrane protein 7 [Source:HGNC Symbol;Acc:28419]	-0.312738	0.000431306	0.00431398
ENSG00000110108	1132	1165	1043	848	953	890	TMEM109	transmembrane protein 109 [Source:HGNC Symbol;Acc:28771]	-0.312712	0.0042637	0.0289816
ENSG00000167625	443	481	430	358	343	369	ZNF526	zinc finger protein 526 [Source:HGNC Symbol;Acc:29415]	-0.312108	0.00297169	0.021528
ENSG00000161980	517	478	527	400	417	413	POLR3K	polymerase (RNA) III (DNA directed) polypeptide K, 12.3 kDa [Source:HGNC Symbol;Acc:14121]	-0.311187	0.00330536	0.0235136
ENSG00000166803	2289	2107	2283	1785	1916	1750	KIAA0101	KIAA0101 [Source:HGNC Symbol;Acc:28961]	-0.311058	0.00156891	0.0127505
ENSG00000184992	4236	4333	4596	3813	3643	3448	BRI3BP	BRI3 binding protein [Source:HGNC Symbol;Acc:14251]	-0.310801	0.000115672	0.00136529
ENSG00000106789	1423	1462	1409	1143	1195	1116	CORO2A	coronin, actin binding protein, 2A [Source:HGNC Symbol;Acc:2255]	-0.310705	0.000450953	0.00447585
ENSG00000196743	434	444	397	353	320	350	GM2A	GM2 ganglioside activator [Source:HGNC Symbol;Acc:4367]	-0.310354	0.000269667	0.00288295
ENSG00000198169	211	204	203	167	166	164	ZNF251	zinc finger protein 251 [Source:HGNC Symbol;Acc:13045]	-0.309732	0.0034113	0.0241301
ENSG00000171302	1615	1589	1816	1309	1433	1344	CANT1	calcium activated nucleotidase 1 [Source:HGNC Symbol;Acc:19721]	-0.309682	0.00202055	0.0156874
ENSG00000119929	265	210	261	200	204	202	CUTC	cutC copper transporter [Source:HGNC Symbol;Acc:24271]	-0.309201	0.0063549	0.0398369
ENSG00000128951	1426	1409	1473	1125	1366	1138	DUT	deoxyuridine triphosphatase [Source:HGNC Symbol;Acc:3078]	-0.308317	0.00316239	0.0226496
ENSG00000124217	397	473	420	361	364	332	MOCS3	molybdenum cofactor synthesis 3 [Source:HGNC Symbol;Acc:15765]	-0.308121	0.00647165	0.040435
ENSG00000133028	720	674	633	539	547	571	SCO1	SCO1 cytochrome c oxidase assembly protein [Source:HGNC Symbol;Acc:10603]	-0.30798	0.000681227	0.00635722
ENSG00000182220	990	956	1053	821	967	809	ATP6AP2	ATPase, H+ transporting, lysosomal accessory protein 2 [Source:HGNC Symbol;Acc:18305]	-0.307778	0.00548678	0.0354266
ENSG00000125170	1698	1699	1834	1390	1447	1364	DOK4	docking protein 4 [Source:HGNC Symbol;Acc:19868]	-0.306958	0.000140193	0.00161941
ENSG00000168411	2753	2652	2539	2106	2161	2144	RFWD3	ring finger and WD repeat domain 3 [Source:HGNC Symbol;Acc:25539]	-0.306433	2.9e-09	7.47e-08
ENSG00000125124	801	736	785	611	662	633	BBS2	Bardet-Biedl syndrome 2 [Source:HGNC Symbol;Acc:967]	-0.306423	0.00132394	0.0110977
ENSG00000184900	2329	2305	2541	2003	2059	1903	SUMO3	small ubiquitin-like modifier 3 [Source:HGNC Symbol;Acc:11124]	-0.305442	1.93e-05	0.000277809
ENSG00000085511	1676	1623	1804	1400	1513	1299	MAP3K4	mitogen-activated protein kinase kinase kinase 4 [Source:HGNC Symbol;Acc:6856]	-0.30516	0.00134295	0.0112124
ENSG00000167862	662	634	665	459	577	570	ICT1	immature colon carcinoma transcript 1 [Source:HGNC Symbol;Acc:5359]	-0.303841	0.00233592	0.0177149
ENSG00000129007	1392	1382	1344	1083	1117	1108	CALML4	calmodulin-like 4 [Source:HGNC Symbol;Acc:18445]	-0.303525	0.000219568	0.00240851
ENSG00000173726	5315	5316	5696	4682	4975	4277	TOMM20	translocase of outer mitochondrial membrane 20 homolog (yeast) [Source:HGNC Symbol;Acc:20947]	-0.303458	0.00276207	0.020336
ENSG00000107669	1649	1653	1798	1479	1520	1306	ATE1	arginyltransferase 1 [Source:HGNC Symbol;Acc:782]	-0.303315	0.00470498	0.0314063
ENSG00000136444	457	407	434	300	376	383	RSAD1	radical S-adenosyl methionine domain containing 1 [Source:HGNC Symbol;Acc:25634]	-0.303154	0.00318083	0.0227525
ENSG00000164758	664	629	639	513	555	534	MED30	mediator complex subunit 30 [Source:HGNC Symbol;Acc:23032]	-0.302185	0.00178605	0.0141984
ENSG00000103429	1726	1658	1728	1336	1453	1411	BFAR	bifunctional apoptosis regulator [Source:HGNC Symbol;Acc:17613]	-0.301773	1.72e-08	4.05e-07
ENSG00000064995	916	841	831	721	731	698	TAF11	TAF11 RNA polymerase II, TATA box binding protein (TBP)-associated factor, 28kDa [Source:HGNC Symbol;Acc:11544]	-0.301653	0.00197776	0.0154184
ENSG00000107554	1459	1463	1414	1148	1252	1129	DNMBP	dynamin binding protein [Source:HGNC Symbol;Acc:30373]	-0.300509	3.91e-05	0.000519714
ENSG00000001461	1424	1376	1285	1073	1169	1077	NIPAL3	NIPA-like domain containing 3 [Source:HGNC Symbol;Acc:25233]	-0.300294	0.000728835	0.00669271
ENSG00000164402	2149	2163	2101	1621	1734	1801	2018-09-08	septin 8 [Source:HGNC Symbol;Acc:16511]	-0.299785	3.91e-06	6.5e-05
ENSG00000010165	963	933	963	709	819	803	METTL13	methyltransferase like 13 [Source:HGNC Symbol;Acc:24248]	-0.299519	0.00373248	0.0259114
ENSG00000150961	622	606	623	503	508	511	SEC24D	SEC24 family member D [Source:HGNC Symbol;Acc:10706]	-0.299431	0.00284467	0.0207953
ENSG00000110583	819	846	858	652	661	689	NAA40	N(alpha)-acetyltransferase 40, NatD catalytic subunit [Source:HGNC Symbol;Acc:25845]	-0.299228	0.00120795	0.0102616
ENSG00000112062	2128	1945	1989	1657	1707	1611	MAPK14	mitogen-activated protein kinase 14 [Source:HGNC Symbol;Acc:6876]	-0.299011	0.00181337	0.0144036
ENSG00000166887	1081	1029	1049	826	890	872	VPS39	vacuolar protein sorting 39 homolog (S. cerevisiae) [Source:HGNC Symbol;Acc:20593]	-0.297725	3.84e-06	6.4e-05
ENSG00000049192	1208	1107	1121	967	1021	929	ADAMTS6	ADAM metallopeptidase with thrombospondin type 1 motif, 6 [Source:HGNC Symbol;Acc:222]	-0.297312	0.00611407	0.0385569
ENSG00000260333	1035	1057	987	844	849	826	FAM83H-AS1	FAM83H antisense RNA 1 (head to head) [Source:HGNC Symbol;Acc:48720]	-0.296525	0.00246995	0.0185825
ENSG00000128944	1993	1861	1846	1470	1531	1614	KNSTRN	kinetochore-localized astrin/SPAG5 binding protein [Source:HGNC Symbol;Acc:30767]	-0.296338	0.00190514	0.0149755
ENSG00000167112	1362	1343	1337	959	1177	1130	TRUB2	TruB pseudouridine (psi) synthase family member 2 [Source:HGNC Symbol;Acc:17170]	-0.295632	0.00830519	0.0496477
ENSG00000143815	3247	3072	3423	2839	2944	2577	LBR	lamin B receptor [Source:HGNC Symbol;Acc:6518]	-0.295125	0.00160863	0.0130453
ENSG00000142945	2959	2763	2661	2173	2335	2272	KIF2C	kinesin family member 2C [Source:HGNC Symbol;Acc:6393]	-0.294745	1.95e-05	0.00027953
ENSG00000111231	690	704	678	588	622	562	GPN3	GPN-loop GTPase 3 [Source:HGNC Symbol;Acc:30186]	-0.29447	0.00807006	0.0485331
ENSG00000143653	891	849	844	718	667	685	SCCPDH	saccharopine dehydrogenase (putative) [Source:HGNC Symbol;Acc:24275]	-0.294319	0.000739035	0.00677249
ENSG00000186073	426	463	493	364	398	379	C15orf41	chromosome 15 open reading frame 41 [Source:HGNC Symbol;Acc:26929]	-0.293248	0.00340083	0.0240752
ENSG00000109854	1619	1483	1593	1286	1328	1265	HTATIP2	HIV-1 Tat interactive protein 2, 30kDa [Source:HGNC Symbol;Acc:16637]	-0.29251	9.55e-06	0.000146705
ENSG00000075975	653	655	656	523	582	551	MKRN2	makorin ring finger protein 2 [Source:HGNC Symbol;Acc:7113]	-0.292315	3.2e-05	0.00043636
ENSG00000116209	3786	3754	3906	3100	3274	3228	TMEM59	transmembrane protein 59 [Source:HGNC Symbol;Acc:1239]	-0.291179	0.0057979	0.0369443
ENSG00000027001	1083	1011	986	848	889	826	MIPEP	mitochondrial intermediate peptidase [Source:HGNC Symbol;Acc:7104]	-0.290358	0.00128596	0.0108272
ENSG00000118777	1367	1296	1397	1130	1198	1098	ABCG2	ATP-binding cassette, sub-family G (WHITE), member 2 [Source:HGNC Symbol;Acc:74]	-0.289105	0.000302245	0.00317391
ENSG00000101040	1447	1432	1434	1160	1226	1145	ZMYND8	zinc finger, MYND-type containing 8 [Source:HGNC Symbol;Acc:9397]	-0.289005	1.14e-05	0.000172627
ENSG00000158109	1415	1461	1503	1217	1129	1244	TPRG1L	tumor protein p63 regulated 1-like [Source:HGNC Symbol;Acc:27007]	-0.287287	0.000252544	0.00272448
ENSG00000115234	1358	1348	1429	1061	1198	1139	SNX17	sorting nexin 17 [Source:HGNC Symbol;Acc:14979]	-0.287093	0.00561628	0.0360538
ENSG00000128891	703	679	709	556	607	566	C15orf57	chromosome 15 open reading frame 57 [Source:HGNC Symbol;Acc:28295]	-0.286448	0.00193935	0.0151815
ENSG00000132383	2125	2054	2009	1653	1716	1737	RPA1	replication protein A1, 70kDa [Source:HGNC Symbol;Acc:10289]	-0.285484	0.000292164	0.00308515
ENSG00000025434	1047	1021	1012	770	901	854	NR1H3	nuclear receptor subfamily 1, group H, member 3 [Source:HGNC Symbol;Acc:7966]	-0.284956	0.00550155	0.0354977
ENSG00000104738	11138	10825	11627	9329	9812	8991	MCM4	minichromosome maintenance complex component 4 [Source:HGNC Symbol;Acc:6947]	-0.284846	0.000110958	0.00131584
ENSG00000011638	493	447	467	381	441	386	TMEM159	transmembrane protein 159 [Source:HGNC Symbol;Acc:30136]	-0.284557	0.00755274	0.0459323
ENSG00000114988	521	501	492	427	375	434	LMAN2L	lectin, mannose-binding 2-like [Source:HGNC Symbol;Acc:19263]	-0.284423	0.00346118	0.0244113
ENSG00000213995	946	948	1016	779	785	798	CARKD	carbohydrate kinase domain containing [Source:HGNC Symbol;Acc:25576]	-0.283855	0.000265566	0.00285521
ENSG00000089063	2241	2205	2436	1964	2008	1838	TMEM230	transmembrane protein 230 [Source:HGNC Symbol;Acc:15876]	-0.283598	0.00811516	0.0487269
ENSG00000162836	620	594	559	446	510	482	ACP6	acid phosphatase 6, lysophosphatidic [Source:HGNC Symbol;Acc:29609]	-0.283238	0.00806031	0.0485183
ENSG00000182180	2570	2518	2647	2117	2164	2109	MRPS16	mitochondrial ribosomal protein S16 [Source:HGNC Symbol;Acc:14048]	-0.282749	3.52e-06	5.9e-05
ENSG00000101079	1429	1319	1305	1069	1175	1158	NDRG3	NDRG family member 3 [Source:HGNC Symbol;Acc:14462]	-0.281193	0.0047677	0.0317132
ENSG00000169612	785	792	815	706	685	647	FAM103A1	family with sequence similarity 103, member A1 [Source:HGNC Symbol;Acc:31022]	-0.279761	0.00029968	0.00315397
ENSG00000108439	873	859	815	678	682	719	PNPO	pyridoxamine 5'-phosphate oxidase [Source:HGNC Symbol;Acc:30260]	-0.2786	0.00143454	0.0118594
ENSG00000023697	983	941	983	797	799	821	DERA	deoxyribose-phosphate aldolase (putative) [Source:HGNC Symbol;Acc:24269]	-0.27847	7.59e-05	0.000937375
ENSG00000175782	315	289	324	249	246	257	SLC35E3	solute carrier family 35, member E3 [Source:HGNC Symbol;Acc:20864]	-0.278391	0.00770258	0.0466557
ENSG00000158006	464	403	411	343	344	372	PAFAH2	platelet-activating factor acetylhydrolase 2, 40kDa [Source:HGNC Symbol;Acc:8579]	-0.278212	0.00332169	0.0236121
ENSG00000113845	1284	1290	1338	1025	1078	1110	TIMMDC1	translocase of inner mitochondrial membrane domain containing 1 [Source:HGNC Symbol;Acc:1321]	-0.277994	5.8e-05	0.000733862
ENSG00000105971	412	432	496	342	402	384	CAV2	caveolin 2 [Source:HGNC Symbol;Acc:1528]	-0.277665	0.0034124	0.0241301
ENSG00000134330	809	765	835	634	715	681	IAH1	isoamyl acetate-hydrolyzing esterase 1 homolog (S. cerevisiae) [Source:HGNC Symbol;Acc:27696]	-0.276617	0.0058455	0.0371726
ENSG00000157593	2830	2753	2879	2164	2330	2394	SLC35B2	solute carrier family 35 (adenosine 3'-phospho 5'-phosphosulfate transporter), member B2 [Source:HGNC Symbol;Acc:16872]	-0.276158	0.00411361	0.0281667
ENSG00000124164	1648	1618	1665	1379	1445	1347	VAPB	VAMP (vesicle-associated membrane protein)-associated protein B and C [Source:HGNC Symbol;Acc:12649]	-0.275174	0.00219268	0.0167967
ENSG00000130939	1573	1661	1548	1294	1362	1304	UBE4B	ubiquitination factor E4B [Source:HGNC Symbol;Acc:12500]	-0.274351	3.19e-05	0.000435343
ENSG00000113552	1432	1282	1245	1038	1151	1096	GNPDA1	glucosamine-6-phosphate deaminase 1 [Source:HGNC Symbol;Acc:4417]	-0.273976	0.000494278	0.00484408
ENSG00000119638	639	612	616	492	549	522	NEK9	NIMA-related kinase 9 [Source:HGNC Symbol;Acc:18591]	-0.273841	0.000293685	0.00309775
ENSG00000117481	414	404	361	337	321	320	NSUN4	NOP2/Sun domain family, member 4 [Source:HGNC Symbol;Acc:31802]	-0.273812	0.00334372	0.023733
ENSG00000166295	1578	1506	1669	1297	1396	1366	ANAPC16	anaphase promoting complex subunit 16 [Source:HGNC Symbol;Acc:26976]	-0.273181	0.000341839	0.0035329
ENSG00000127824	1846	1802	1810	1395	1576	1488	TUBA4A	tubulin, alpha 4a [Source:HGNC Symbol;Acc:12407]	-0.273176	0.00265916	0.0196855
ENSG00000065328	1602	1547	1576	1277	1315	1355	MCM10	minichromosome maintenance complex component 10 [Source:HGNC Symbol;Acc:18043]	-0.273168	2.99e-05	0.000411517
ENSG00000103319	646	664	652	497	561	587	EEF2K	eukaryotic elongation factor-2 kinase [Source:HGNC Symbol;Acc:24615]	-0.27298	0.0025293	0.0189612
ENSG00000116138	649	683	623	570	514	528	DNAJC16	DnaJ (Hsp40) homolog, subfamily C, member 16 [Source:HGNC Symbol;Acc:29157]	-0.271704	0.000684674	0.00637682
ENSG00000244405	1067	1102	1142	917	952	897	ETV5	ets variant 5 [Source:HGNC Symbol;Acc:3494]	-0.271149	1.7e-05	0.000247036
ENSG00000099940	707	734	721	573	617	595	SNAP29	synaptosomal-associated protein, 29kDa [Source:HGNC Symbol;Acc:11133]	-0.270599	3.1e-05	0.00042522
ENSG00000129562	1548	1398	1625	1248	1379	1317	DAD1	defender against cell death 1 [Source:HGNC Symbol;Acc:2664]	-0.267065	0.000511075	0.00498035
ENSG00000164919	1708	1726	1745	1478	1587	1400	COX6C	cytochrome c oxidase subunit VIc [Source:HGNC Symbol;Acc:2285]	-0.266935	2.3e-06	3.97e-05
ENSG00000131351	267	292	292	232	237	243	HAUS8	HAUS augmin-like complex, subunit 8 [Source:HGNC Symbol;Acc:30532]	-0.266591	0.00666692	0.0413414
ENSG00000115944	2049	1916	2128	1644	1840	1696	COX7A2L	cytochrome c oxidase subunit VIIa polypeptide 2 like [Source:HGNC Symbol;Acc:2289]	-0.266482	1.98e-05	0.000283736
ENSG00000081923	2343	2255	2254	1970	2034	1866	ATP8B1	ATPase, aminophospholipid transporter, class I, type 8B, member 1 [Source:HGNC Symbol;Acc:3706]	-0.266363	0.000212765	0.00234475
ENSG00000162433	938	993	924	832	823	789	AK4	adenylate kinase 4 [Source:HGNC Symbol;Acc:363]	-0.265515	0.007249	0.0443986
ENSG00000154978	4184	4349	4376	3452	3836	3539	VOPP1	vesicular, overexpressed in cancer, prosurvival protein 1 [Source:HGNC Symbol;Acc:34518]	-0.265437	6.56e-09	1.63e-07
ENSG00000113732	1668	1531	1603	1295	1444	1371	ATP6V0E1	ATPase, H+ transporting, lysosomal 9kDa, V0 subunit e1 [Source:HGNC Symbol;Acc:863]	-0.263887	2.47e-06	4.25e-05
ENSG00000165943	460	444	467	372	385	392	MOAP1	modulator of apoptosis 1 [Source:HGNC Symbol;Acc:16658]	-0.263834	0.00186481	0.0147196
ENSG00000145391	3150	3091	3072	2744	2708	2507	SETD7	SET domain containing (lysine methyltransferase) 7 [Source:HGNC Symbol;Acc:30412]	-0.262445	0.00123353	0.0104414
ENSG00000014138	1307	1240	1198	981	1070	1066	POLA2	polymerase (DNA directed), alpha 2, accessory subunit [Source:HGNC Symbol;Acc:30073]	-0.262075	0.00633061	0.0397182
ENSG00000176890	1172	1214	1311	952	1054	1121	TYMS	thymidylate synthetase [Source:HGNC Symbol;Acc:12441]	-0.261808	0.0012343	0.0104433
ENSG00000240682	1438	1413	1470	1148	1164	1234	ISY1	ISY1 splicing factor homolog (S. cerevisiae) [Source:HGNC Symbol;Acc:29201]	-0.260447	6.63e-05	0.000829482
ENSG00000118096	735	693	702	556	625	622	IFT46	intraflagellar transport 46 homolog (Chlamydomonas) [Source:HGNC Symbol;Acc:26146]	-0.260338	0.00490708	0.0324014
ENSG00000114902	1219	1240	1354	1022	1222	1075	SPCS1	signal peptidase complex subunit 1 homolog (S. cerevisiae) [Source:HGNC Symbol;Acc:23401]	-0.25991	0.000269437	0.00288273
ENSG00000139211	2017	2099	2121	1648	1860	1796	AMIGO2	adhesion molecule with Ig-like domain 2 [Source:HGNC Symbol;Acc:24073]	-0.259685	0.00493428	0.0325244
ENSG00000072736	1162	986	1009	865	885	899	NFATC3	nuclear factor of activated T-cells, cytoplasmic, calcineurin-dependent 3 [Source:HGNC Symbol;Acc:7777]	-0.259091	0.00696998	0.042963
ENSG00000090487	2765	2804	2952	2424	2517	2338	SPG21	spastic paraplegia 21 (autosomal recessive, Mast syndrome) [Source:HGNC Symbol;Acc:20373]	-0.258516	8.81e-06	0.000136458
ENSG00000143891	587	571	550	450	487	467	GALM	galactose mutarotase (aldose 1-epimerase) [Source:HGNC Symbol;Acc:24063]	-0.258369	0.0056257	0.0360898
ENSG00000101856	3490	3591	3902	3218	3404	2961	PGRMC1	progesterone receptor membrane component 1 [Source:HGNC Symbol;Acc:16090]	-0.257922	0.00691605	0.0427185
ENSG00000064115	3555	3492	3633	2972	3183	2988	TM7SF3	transmembrane 7 superfamily member 3 [Source:HGNC Symbol;Acc:23049]	-0.257889	0.000132533	0.00154125
ENSG00000064042	862	836	828	692	745	711	LIMCH1	LIM and calponin homology domains 1 [Source:HGNC Symbol;Acc:29191]	-0.255928	0.00142989	0.0118287
ENSG00000155463	798	715	833	639	667	686	OXA1L	oxidase (cytochrome c) assembly 1-like [Source:HGNC Symbol;Acc:8526]	-0.255467	0.00101213	0.00883994
ENSG00000148158	460	420	431	364	357	374	SNX30	sorting nexin family member 30 [Source:HGNC Symbol;Acc:23685]	-0.254636	0.00832918	0.0497754
ENSG00000123297	1310	1282	1307	1039	1096	1123	TSFM	Ts translation elongation factor, mitochondrial [Source:HGNC Symbol;Acc:12367]	-0.254352	0.00083284	0.00751301
ENSG00000138614	1962	1883	1959	1582	1657	1631	VWA9	von Willebrand factor A domain containing 9 [Source:HGNC Symbol;Acc:25372]	-0.254288	5.43e-05	0.000695124
ENSG00000182551	2710	2556	2683	2227	2206	2246	ADI1	acireductone dioxygenase 1 [Source:HGNC Symbol;Acc:30576]	-0.253745	0.000652461	0.00613936
ENSG00000184117	2817	2672	2680	2216	2264	2318	NIPSNAP1	nipsnap homolog 1 (C. elegans) [Source:HGNC Symbol;Acc:7827]	-0.252408	0.00414724	0.0282914
ENSG00000136193	1874	1814	1780	1511	1578	1568	SCRN1	secernin 1 [Source:HGNC Symbol;Acc:22192]	-0.252264	0.000182505	0.00204458
ENSG00000185591	3120	3205	3048	2668	2601	2616	SP1	Sp1 transcription factor [Source:HGNC Symbol;Acc:11205]	-0.252259	0.000647005	0.00610097
ENSG00000135966	1095	1033	1030	871	905	867	TGFBRAP1	transforming growth factor, beta receptor associated protein 1 [Source:HGNC Symbol;Acc:16836]	-0.252134	0.000351674	0.00362071
ENSG00000168802	2365	2324	2498	1999	2110	1978	CHTF8	CTF8, chromosome transmission fidelity factor 8 homolog (S. cerevisiae) [Source:HGNC Symbol;Acc:24353]	-0.251907	0.00281632	0.0206472
ENSG00000134014	722	669	684	564	596	576	ELP3	elongator acetyltransferase complex subunit 3 [Source:HGNC Symbol;Acc:20696]	-0.250701	0.00178519	0.0141976
ENSG00000139651	662	717	629	579	544	525	ZNF740	zinc finger protein 740 [Source:HGNC Symbol;Acc:27465]	-0.249579	0.00641521	0.0401221
ENSG00000133606	2481	2474	2422	2016	2232	2060	MKRN1	makorin ring finger protein 1 [Source:HGNC Symbol;Acc:7112]	-0.249198	0.000715635	0.00658745
ENSG00000100335	1008	991	1025	804	877	860	MIEF1	mitochondrial elongation factor 1 [Source:HGNC Symbol;Acc:25979]	-0.248447	0.000577779	0.00551964
ENSG00000181192	854	831	802	695	687	678	DHTKD1	dehydrogenase E1 and transketolase domain containing 1 [Source:HGNC Symbol;Acc:23537]	-0.248265	0.00173508	0.0138631
ENSG00000158435	1565	1535	1520	1309	1455	1295	CNOT11	CCR4-NOT transcription complex, subunit 11 [Source:HGNC Symbol;Acc:25217]	-0.246066	0.000856111	0.00768998
ENSG00000166797	1067	1062	1106	909	878	937	FAM96A	family with sequence similarity 96, member A [Source:HGNC Symbol;Acc:26235]	-0.245653	0.00368867	0.0256811
ENSG00000119487	1694	1643	1628	1334	1462	1405	MAPKAP1	mitogen-activated protein kinase associated protein 1 [Source:HGNC Symbol;Acc:18752]	-0.244653	8.5e-06	0.00013272
ENSG00000080503	931	913	914	720	797	814	SMARCA2	SWI/SNF related, matrix associated, actin dependent regulator of chromatin, subfamily a, member 2 [Source:HGNC Symbol;Acc:11098]	-0.243324	0.00327911	0.0233444
ENSG00000162972	597	606	635	499	539	529	C2orf47	chromosome 2 open reading frame 47 [Source:HGNC Symbol;Acc:26198]	-0.24245	0.0062866	0.0395003
ENSG00000139318	2559	2458	2569	2244	2155	2072	DUSP6	dual specificity phosphatase 6 [Source:HGNC Symbol;Acc:3072]	-0.242423	2.8e-05	0.000387139
ENSG00000126216	1807	1897	1785	1497	1585	1567	TUBGCP3	tubulin, gamma complex associated protein 3 [Source:HGNC Symbol;Acc:18598]	-0.242059	0.000628809	0.00594716
ENSG00000103365	1302	1244	1251	1067	1013	1106	GGA2	golgi-associated, gamma adaptin ear containing, ARF binding protein 2 [Source:HGNC Symbol;Acc:16064]	-0.241205	0.000227422	0.00248459
ENSG00000171421	888	849	861	698	733	750	MRPL36	mitochondrial ribosomal protein L36 [Source:HGNC Symbol;Acc:14490]	-0.240722	0.00224136	0.0170866
ENSG00000166272	884	863	946	707	792	770	WBP1L	WW domain binding protein 1-like [Source:HGNC Symbol;Acc:23510]	-0.240551	0.00258985	0.019293
ENSG00000145919	796	773	751	644	668	672	BOD1	biorientation of chromosomes in cell division 1 [Source:HGNC Symbol;Acc:25114]	-0.240034	0.000685432	0.00638075
ENSG00000121691	2232	2050	2192	1734	1818	1914	CAT	catalase [Source:HGNC Symbol;Acc:1516]	-0.239532	0.00517541	0.0337613
ENSG00000133193	971	937	976	822	869	814	FAM104A	family with sequence similarity 104, member A [Source:HGNC Symbol;Acc:25918]	-0.238873	0.00432475	0.0293298
ENSG00000197965	1925	1981	1854	1599	1660	1705	MPZL1	myelin protein zero-like 1 [Source:HGNC Symbol;Acc:7226]	-0.238818	0.000198391	0.00220558
ENSG00000084070	381	375	388	318	310	329	SMAP2	small ArfGAP2 [Source:HGNC Symbol;Acc:25082]	-0.237382	0.00573612	0.0366493
ENSG00000162377	825	751	770	647	670	687	COA7	cytochrome c oxidase assembly factor 7 [Source:HGNC Symbol;Acc:25716]	-0.237136	0.00481575	0.0319543
ENSG00000163935	1115	1073	1059	892	925	963	SFMBT1	Scm-like with four mbt domains 1 [Source:HGNC Symbol;Acc:20255]	-0.236855	0.0009001	0.00802423
ENSG00000154518	3499	3513	3926	3030	3341	3060	ATP5G3	ATP synthase, H+ transporting, mitochondrial Fo complex, subunit C3 (subunit 9) [Source:HGNC Symbol;Acc:843]	-0.236125	8.46e-06	0.000132371
ENSG00000101146	1763	1731	1775	1441	1496	1547	RAE1	ribonucleic acid export 1 [Source:HGNC Symbol;Acc:9828]	-0.235974	6.58e-07	1.23e-05
ENSG00000137996	788	820	791	719	737	659	RTCA	RNA 3'-terminal phosphate cyclase [Source:HGNC Symbol;Acc:17981]	-0.235255	0.0028464	0.0207953
ENSG00000129691	413	400	424	340	390	336	ASH2L	ash2 (absent, small, or homeotic)-like (Drosophila) [Source:HGNC Symbol;Acc:744]	-0.235207	0.00473797	0.0315709
ENSG00000086102	948	954	888	748	839	767	NFX1	nuclear transcription factor, X-box binding 1 [Source:HGNC Symbol;Acc:7803]	-0.234564	0.00792871	0.0478197
ENSG00000165609	2769	2746	2738	2289	2434	2378	NUDT5	nudix (nucleoside diphosphate linked moiety X)-type motif 5 [Source:HGNC Symbol;Acc:8052]	-0.233595	0.000209798	0.0023188
ENSG00000138092	1102	1132	1159	891	994	976	CENPO	centromere protein O [Source:HGNC Symbol;Acc:28152]	-0.233284	0.00483942	0.0320777
ENSG00000181610	1130	1070	1179	948	995	927	MRPS23	mitochondrial ribosomal protein S23 [Source:HGNC Symbol;Acc:14509]	-0.232571	0.00499542	0.0328702
ENSG00000196730	1274	1322	1323	1075	1135	1118	DAPK1	death-associated protein kinase 1 [Source:HGNC Symbol;Acc:2674]	-0.230209	0.000387804	0.00393496
ENSG00000114021	1465	1429	1496	1183	1356	1309	NIT2	nitrilase family, member 2 [Source:HGNC Symbol;Acc:29878]	-0.229485	0.00503164	0.0329939
ENSG00000164032	11378	11433	12816	10401	10845	9957	H2AFZ	H2A histone family, member Z [Source:HGNC Symbol;Acc:4741]	-0.229347	7.53e-06	0.000119113
ENSG00000121022	2342	2239	2379	2058	2101	1934	COPS5	COP9 signalosome subunit 5 [Source:HGNC Symbol;Acc:2240]	-0.229325	0.000469893	0.00463386
ENSG00000111481	3477	3293	3099	2644	2844	2926	COPZ1	coatomer protein complex, subunit zeta 1 [Source:HGNC Symbol;Acc:2243]	-0.228238	0.0072943	0.0446472
ENSG00000136240	5738	5683	6153	5115	5235	5024	KDELR2	KDEL (Lys-Asp-Glu-Leu) endoplasmic reticulum protein retention receptor 2 [Source:HGNC Symbol;Acc:6305]	-0.228111	1.94e-06	3.4e-05
ENSG00000103111	990	1027	1072	827	909	925	MON1B	MON1 secretory trafficking family member B [Source:HGNC Symbol;Acc:25020]	-0.227929	0.000654221	0.00615065
ENSG00000122034	7756	7200	7354	6062	6639	6494	GTF3A	general transcription factor IIIA [Source:HGNC Symbol;Acc:4662]	-0.227878	0.00318558	0.0227641
ENSG00000178761	876	861	844	750	708	740	FAM219B	family with sequence similarity 219, member B [Source:HGNC Symbol;Acc:24695]	-0.227775	0.000332997	0.00345092
ENSG00000169021	3387	3312	3481	2777	3193	2876	UQCRFS1	ubiquinol-cytochrome c reductase, Rieske iron-sulfur polypeptide 1 [Source:HGNC Symbol;Acc:12587]	-0.226998	1.59e-05	0.000232851
ENSG00000161800	3414	3148	3122	2660	2877	2828	RACGAP1	Rac GTPase activating protein 1 [Source:HGNC Symbol;Acc:9804]	-0.226482	0.000308559	0.00322591
ENSG00000150712	1099	1087	1166	986	960	932	MTMR12	myotubularin related protein 12 [Source:HGNC Symbol;Acc:18191]	-0.226078	0.00118719	0.0101079
ENSG00000143727	2969	2867	2946	2523	2745	2428	ACP1	acid phosphatase 1, soluble [Source:HGNC Symbol;Acc:122]	-0.224997	0.00712854	0.043736
ENSG00000108468	2459	2405	2225	2068	2095	1998	CBX1	chromobox homolog 1 [Source:HGNC Symbol;Acc:1551]	-0.223544	0.000160325	0.00182305
ENSG00000129235	1026	996	1072	854	974	914	TXNDC17	thioredoxin domain containing 17 [Source:HGNC Symbol;Acc:28218]	-0.223105	0.00826722	0.0494675
ENSG00000257093	890	876	888	780	773	731	KIAA1147	KIAA1147 [Source:HGNC Symbol;Acc:29472]	-0.222386	0.00437008	0.0295667
ENSG00000262599	890	876	888	780	773	731	KIAA1147	KIAA1147 [Source:HGNC Symbol;Acc:29472]	-0.222386	0.00437008	0.0295667
ENSG00000103018	4087	3917	4445	3656	3805	3433	CYB5B	cytochrome b5 type B (outer mitochondrial membrane) [Source:HGNC Symbol;Acc:24374]	-0.2207	2.25e-05	0.000316686
ENSG00000119185	1160	1167	1191	976	984	1053	ITGB1BP1	integrin beta 1 binding protein 1 [Source:HGNC Symbol;Acc:23927]	-0.220005	0.000165878	0.00188055
ENSG00000149547	4962	4855	4686	3999	4408	4188	EI24	etoposide induced 2.4 [Source:HGNC Symbol;Acc:13276]	-0.219773	0.00134727	0.0112385
ENSG00000075142	1895	1824	1910	1577	1699	1627	SRI	sorcin [Source:HGNC Symbol;Acc:11292]	-0.219475	2.85e-06	4.83e-05
ENSG00000121152	1389	1235	1261	1064	1189	1119	NCAPH	non-SMC condensin I complex, subunit H [Source:HGNC Symbol;Acc:1112]	-0.218872	0.00257569	0.0192102
ENSG00000100347	742	718	676	577	629	628	SAMM50	SAMM50 sorting and assembly machinery component [Source:HGNC Symbol;Acc:24276]	-0.218857	0.00575341	0.0367318
ENSG00000092847	1034	1075	1059	949	850	887	AGO1	argonaute RISC catalytic component 1 [Source:HGNC Symbol;Acc:3262]	-0.217971	9.05e-05	0.00109952
ENSG00000105974	375	366	355	308	340	332	CAV1	caveolin 1, caveolae protein, 22kDa [Source:HGNC Symbol;Acc:1527]	-0.216561	0.00528476	0.03438
ENSG00000132405	2560	2510	2532	2177	2230	2150	TBC1D14	TBC1 domain family, member 14 [Source:HGNC Symbol;Acc:29246]	-0.21652	0.000676261	0.006314
ENSG00000153944	675	678	682	604	590	568	MSI2	musashi RNA-binding protein 2 [Source:HGNC Symbol;Acc:18585]	-0.216321	0.0028508	0.0208194
ENSG00000183723	1277	1364	1318	1169	1206	1110	CMTM4	CKLF-like MARVEL transmembrane domain containing 4 [Source:HGNC Symbol;Acc:19175]	-0.215754	0.000331627	0.00343966
ENSG00000165185	516	533	512	451	438	460	KIAA1958	KIAA1958 [Source:HGNC Symbol;Acc:23427]	-0.215632	0.0067571	0.0418322
ENSG00000173660	4617	4402	4441	3951	4007	3835	UQCRH	ubiquinol-cytochrome c reductase hinge protein [Source:HGNC Symbol;Acc:12590]	-0.214947	1.15e-05	0.000174949
ENSG00000157259	1326	1340	1323	1153	1251	1123	GATAD1	GATA zinc finger domain containing 1 [Source:HGNC Symbol;Acc:29941]	-0.214116	6.89e-05	0.000858256
ENSG00000132286	1260	1172	1260	1073	1149	1028	TIMM10B	translocase of inner mitochondrial membrane 10 homolog B (yeast) [Source:HGNC Symbol;Acc:4022]	-0.214015	0.0059403	0.0375987
ENSG00000166454	2217	2133	2192	1915	1953	1913	ATMIN	ATM interactor [Source:HGNC Symbol;Acc:29034]	-0.213837	0.00341907	0.0241682
ENSG00000176834	1420	1335	1264	1180	1205	1143	VSIG10	V-set and immunoglobulin domain containing 10 [Source:HGNC Symbol;Acc:26078]	-0.212579	0.000897664	0.00800629
ENSG00000089685	2682	2557	2671	2166	2386	2394	BIRC5	baculoviral IAP repeat containing 5 [Source:HGNC Symbol;Acc:593]	-0.212257	0.000779299	0.00709762
ENSG00000119392	1322	1309	1267	1097	1164	1127	GLE1	GLE1 RNA export mediator [Source:HGNC Symbol;Acc:4315]	-0.211435	0.000315633	0.00329078
ENSG00000244005	852	814	851	705	722	740	NFS1	NFS1 cysteine desulfurase [Source:HGNC Symbol;Acc:15910]	-0.210941	0.00242539	0.0182981
ENSG00000140263	3790	3707	3855	3218	3195	3319	SORD	sorbitol dehydrogenase [Source:HGNC Symbol;Acc:11184]	-0.210904	0.00324339	0.0230997
ENSG00000065518	1934	1863	1767	1557	1614	1644	NDUFB4	NADH dehydrogenase (ubiquinone) 1 beta subcomplex, 4, 15kDa [Source:HGNC Symbol;Acc:7699]	-0.210713	0.000230785	0.00251552
ENSG00000163872	855	810	759	718	663	707	YEATS2	YEATS domain containing 2 [Source:HGNC Symbol;Acc:25489]	-0.208449	0.00352667	0.0247809
ENSG00000138801	1331	1266	1307	1074	1155	1168	PAPSS1	3'-phosphoadenosine 5'-phosphosulfate synthase 1 [Source:HGNC Symbol;Acc:8603]	-0.208223	0.00808284	0.0485945
ENSG00000014641	2917	2817	2814	2414	2643	2512	MDH1	malate dehydrogenase 1, NAD (soluble) [Source:HGNC Symbol;Acc:6970]	-0.206668	0.00050617	0.00494452
ENSG00000143252	1134	1054	1138	937	1054	970	SDHC	succinate dehydrogenase complex, subunit C, integral membrane protein, 15kDa [Source:HGNC Symbol;Acc:10682]	-0.20666	0.00344381	0.0242978
ENSG00000140395	1547	1463	1447	1309	1305	1289	WDR61	WD repeat domain 61 [Source:HGNC Symbol;Acc:30300]	-0.206214	0.00556589	0.0358031
ENSG00000106367	2222	2254	2364	1890	1962	2011	AP1S1	adaptor-related protein complex 1, sigma 1 subunit [Source:HGNC Symbol;Acc:559]	-0.205458	0.00822306	0.0492656
ENSG00000162777	1841	1703	1708	1455	1446	1584	DENND2D	DENN/MADD domain containing 2D [Source:HGNC Symbol;Acc:26192]	-0.202889	0.00612976	0.0386302
ENSG00000152234	10037	9618	9701	8406	8817	8607	ATP5A1	ATP synthase, H+ transporting, mitochondrial F1 complex, alpha subunit 1, cardiac muscle [Source:HGNC Symbol;Acc:823]	-0.200877	0.000363195	0.00371911
ENSG00000148229	3784	3452	3608	3084	3334	3224	POLE3	polymerase (DNA directed), epsilon 3, accessory subunit [Source:HGNC Symbol;Acc:13546]	-0.198987	0.000123539	0.00144911
ENSG00000124541	1277	1240	1291	1029	1110	1162	RRP36	ribosomal RNA processing 36 homolog (S. cerevisiae) [Source:HGNC Symbol;Acc:21374]	-0.198769	0.00760128	0.0461534
ENSG00000130227	1382	1324	1400	1200	1156	1202	XPO7	exportin 7 [Source:HGNC Symbol;Acc:14108]	-0.197956	0.00414078	0.0282771
ENSG00000163785	2626	2488	2526	2329	2354	2179	RYK	receptor-like tyrosine kinase [Source:HGNC Symbol;Acc:10481]	-0.197854	0.00197194	0.0153893
ENSG00000128829	1082	1065	1058	943	950	910	EIF2AK4	eukaryotic translation initiation factor 2 alpha kinase 4 [Source:HGNC Symbol;Acc:19687]	-0.197056	0.00830053	0.0496355
ENSG00000213246	977	953	990	834	847	859	SUPT4H1	suppressor of Ty 4 homolog 1 (S. cerevisiae) [Source:HGNC Symbol;Acc:11467]	-0.196558	0.00767577	0.0465163
ENSG00000146007	2104	2010	2038	1776	1758	1856	ZMAT2	zinc finger, matrin-type 2 [Source:HGNC Symbol;Acc:26433]	-0.196479	0.00243954	0.0183903
ENSG00000262860	5362	5236	5212	4777	5056	4433	LSM14A	LSM14A, SCD6 homolog A (S. cerevisiae) [Source:HGNC Symbol;Acc:24489]	-0.192032	0.00581515	0.0370371
ENSG00000101407	1464	1415	1354	1195	1253	1269	TTI1	TELO2 interacting protein 1 [Source:HGNC Symbol;Acc:29029]	-0.189078	0.000823693	0.00745178
ENSG00000151465	3233	3109	3269	2838	2994	2837	CDC123	cell division cycle 123 [Source:HGNC Symbol;Acc:16827]	-0.186785	0.00442807	0.0298524
ENSG00000180979	1023	968	963	857	928	870	LRRC57	leucine rich repeat containing 57 [Source:HGNC Symbol;Acc:26719]	-0.186134	0.00285581	0.0208399
ENSG00000196975	5555	5252	5845	4743	5118	4949	ANXA4	annexin A4 [Source:HGNC Symbol;Acc:542]	-0.183687	0.000913231	0.00812982
ENSG00000103035	3372	3391	3360	2840	3052	2995	PSMD7	proteasome (prosome, macropain) 26S subunit, non-ATPase, 7 [Source:HGNC Symbol;Acc:9565]	-0.183012	0.00466749	0.031211
ENSG00000163444	2188	2197	2304	1890	2054	1987	TMEM183A	transmembrane protein 183A [Source:HGNC Symbol;Acc:20173]	-0.181906	0.00651359	0.040663
ENSG00000088832	2346	2264	2386	2092	2168	2085	FKBP1A	FK506 binding protein 1A, 12kDa [Source:HGNC Symbol;Acc:3711]	-0.181799	0.000120541	0.00141835
ENSG00000157538	1040	971	977	899	865	896	DSCR3	Down syndrome critical region gene 3 [Source:HGNC Symbol;Acc:3044]	-0.177857	0.00581637	0.0370371
ENSG00000057757	1833	1772	1814	1564	1634	1646	PITHD1	PITH (C-terminal proteasome-interacting domain of thioredoxin-like) domain containing 1 [Source:HGNC Symbol;Acc:25022]	-0.173936	0.000439017	0.00437263
ENSG00000063046	13499	13017	13775	12228	12468	11399	EIF4B	eukaryotic translation initiation factor 4B [Source:HGNC Symbol;Acc:3285]	-0.172938	5.89e-06	9.56e-05
ENSG00000166847	2305	2172	2181	1945	2070	1940	DCTN5	dynactin 5 (p25) [Source:HGNC Symbol;Acc:24594]	-0.172655	0.00529521	0.0344361
ENSG00000139517	1805	1759	1861	1660	1638	1565	LNX2	ligand of numb-protein X 2 [Source:HGNC Symbol;Acc:20421]	-0.172589	0.00779875	0.0471409
ENSG00000136485	2262	2266	2231	2067	1952	1932	DCAF7	DDB1 and CUL4 associated factor 7 [Source:HGNC Symbol;Acc:30915]	-0.172374	0.00442163	0.0298302
ENSG00000164466	3218	3099	3286	2966	2920	2798	SFXN1	sideroflexin 1 [Source:HGNC Symbol;Acc:16085]	-0.171693	0.00318156	0.0227525
ENSG00000173207	2801	2615	2842	2359	2752	2439	CKS1B	CDC28 protein kinase regulatory subunit 1B [Source:HGNC Symbol;Acc:19083]	-0.169144	0.00398597	0.0274085
ENSG00000139620	1076	995	1095	903	956	971	KANSL2	KAT8 regulatory NSL complex subunit 2 [Source:HGNC Symbol;Acc:26024]	-0.167362	0.00762189	0.0462341
ENSG00000017797	4159	4171	3999	3617	3766	3702	RALBP1	ralA binding protein 1 [Source:HGNC Symbol;Acc:9841]	-0.165571	0.000416016	0.00418257
ENSG00000054793	4607	4768	4759	4246	4146	4177	ATP9A	ATPase, class II, type 9A [Source:HGNC Symbol;Acc:13540]	-0.162196	0.00221244	0.0169139
ENSG00000143870	11184	10743	11234	9936	10443	9739	PDIA6	protein disulfide isomerase family A, member 6 [Source:HGNC Symbol;Acc:30168]	-0.161048	0.000652696	0.00613936
ENSG00000106609	3093	3072	3079	2815	2862	2704	TMEM248	transmembrane protein 248 [Source:HGNC Symbol;Acc:25476]	-0.156693	0.00172592	0.0137957
ENSG00000189339	1654	1626	1675	1533	1449	1429	SLC35E2B	solute carrier family 35, member E2B [Source:HGNC Symbol;Acc:33941]	-0.154486	0.00500516	0.0329114
ENSG00000100811	3225	3198	3323	3003	3035	2920	YY1	YY1 transcription factor [Source:HGNC Symbol;Acc:12856]	-0.152336	0.00265571	0.019678
ENSG00000114982	1643	1608	1646	1442	1501	1452	KANSL3	KAT8 regulatory NSL complex subunit 3 [Source:HGNC Symbol;Acc:25473]	-0.151405	0.0016244	0.0131507
ENSG00000147164	2048	1989	1975	1736	1891	1865	SNX12	sorting nexin 12 [Source:HGNC Symbol;Acc:14976]	-0.14492	0.00351642	0.0247318
ENSG00000117751	1817	1773	1767	1578	1669	1658	PPP1R8	protein phosphatase 1, regulatory subunit 8 [Source:HGNC Symbol;Acc:9296]	-0.142653	0.00447926	0.0301547
ENSG00000160049	1781	1663	1757	1531	1609	1595	DFFA	DNA fragmentation factor, 45kDa, alpha polypeptide [Source:HGNC Symbol;Acc:2772]	-0.133902	0.00707252	0.0435006
ENSG00000099942	5353	5212	5293	4823	4845	4815	CRKL	v-crk avian sarcoma virus CT10 oncogene homolog-like [Source:HGNC Symbol;Acc:2363]	-0.127107	0.00277785	0.0204284
ENSG00000151503	4500	4222	4222	3972	3950	3910	NCAPD3	non-SMC condensin II complex, subunit D3 [Source:HGNC Symbol;Acc:28952]	-0.123106	0.00637711	0.0399629
ENSG00000136709	2396	2488	2364	2204	2329	2220	WDR33	WD repeat domain 33 [Source:HGNC Symbol;Acc:25651]	-0.120103	0.00378957	0.0262377
ENSG00000146223	7346	7222	6999	7945	7890	7749	RPL7L1	ribosomal protein L7-like 1 [Source:HGNC Symbol;Acc:21370]	0.122599	0.00754597	0.0459058
ENSG00000104635	2817	2723	2776	2994	3054	3126	SLC39A14	solute carrier family 39 (zinc transporter), member 14 [Source:HGNC Symbol;Acc:20858]	0.124742	0.00573974	0.03666
ENSG00000149187	4499	4403	4551	4880	5000	4930	CELF1	CUGBP, Elav-like family member 1 [Source:HGNC Symbol;Acc:2549]	0.134733	0.0043796	0.0295888
ENSG00000131795	2620	2537	2528	2787	2835	2878	RBM8A	RNA binding motif protein 8A [Source:HGNC Symbol;Acc:9905]	0.145144	0.00476557	0.0317132
ENSG00000159202	2817	2806	2667	3134	3031	2977	UBE2Z	ubiquitin-conjugating enzyme E2Z [Source:HGNC Symbol;Acc:25847]	0.150486	0.00256037	0.019111
ENSG00000108829	6397	6214	6183	6852	7107	7073	LRRC59	leucine rich repeat containing 59 [Source:HGNC Symbol;Acc:28817]	0.162019	2.23e-06	3.88e-05
ENSG00000197451	6416	6299	6081	6961	7078	6987	HNRNPAB	heterogeneous nuclear ribonucleoprotein A/B [Source:HGNC Symbol;Acc:5034]	0.164754	0.00054561	0.00525205
ENSG00000132694	877	967	946	1051	1045	1022	ARHGEF11	Rho guanine nucleotide exchange factor (GEF) 11 [Source:HGNC Symbol;Acc:14580]	0.172334	0.00650295	0.0406172
ENSG00000068793	6286	6333	6361	6946	7287	7274	CYFIP1	cytoplasmic FMR1 interacting protein 1 [Source:HGNC Symbol;Acc:13759]	0.175975	0.00362282	0.025297
ENSG00000189067	2668	2558	2569	2955	3002	2898	LITAF	lipopolysaccharide-induced TNF factor [Source:HGNC Symbol;Acc:16841]	0.179912	0.0053947	0.0349586
ENSG00000107937	3619	3393	3360	3976	4072	3944	GTPBP4	GTP binding protein 4 [Source:HGNC Symbol;Acc:21535]	0.187981	0.00520007	0.0338989
ENSG00000037474	3581	3589	3489	3950	4223	4103	NSUN2	NOP2/Sun RNA methyltransferase family, member 2 [Source:HGNC Symbol;Acc:25994]	0.191562	0.00164704	0.0133169
ENSG00000205937	3307	3452	3514	3657	3977	4040	RNPS1	RNA binding protein S1, serine-rich domain [Source:HGNC Symbol;Acc:10080]	0.193235	0.00551599	0.0355667
ENSG00000185619	1015	993	1059	1147	1238	1209	PCGF3	polycomb group ring finger 3 [Source:HGNC Symbol;Acc:10066]	0.194202	0.00442157	0.0298302
ENSG00000105173	849	855	840	942	949	1017	CCNE1	cyclin E1 [Source:HGNC Symbol;Acc:1589]	0.194842	0.00509538	0.0333196
ENSG00000015133	781	813	795	938	863	917	CCDC88C	coiled-coil domain containing 88C [Source:HGNC Symbol;Acc:19967]	0.195018	0.0040024	0.0275091
ENSG00000063601	1492	1482	1409	1725	1718	1662	MTMR1	myotubularin related protein 1 [Source:HGNC Symbol;Acc:7449]	0.196486	0.00334142	0.0237256
ENSG00000185963	1393	1405	1379	1571	1669	1544	BICD2	bicaudal D homolog 2 (Drosophila) [Source:HGNC Symbol;Acc:17208]	0.197782	0.00260955	0.0194016
ENSG00000140526	6777	6890	6721	7900	7825	7928	ABHD2	abhydrolase domain containing 2 [Source:HGNC Symbol;Acc:18717]	0.1992	9.69e-06	0.000148402
ENSG00000197555	1340	1349	1222	1505	1458	1468	SIPA1L1	signal-induced proliferation-associated 1 like 1 [Source:HGNC Symbol;Acc:20284]	0.199813	0.00494164	0.0325502
ENSG00000084234	11383	11093	11305	12615	13163	12947	APLP2	amyloid beta (A4) precursor-like protein 2 [Source:HGNC Symbol;Acc:598]	0.200964	0.000289914	0.00306994
ENSG00000108861	1486	1532	1434	1690	1723	1768	DUSP3	dual specificity phosphatase 3 [Source:HGNC Symbol;Acc:3069]	0.201707	0.000405121	0.00409283
ENSG00000131504	3774	4101	3766	4468	4357	4386	DIAPH1	diaphanous-related formin 1 [Source:HGNC Symbol;Acc:2876]	0.208465	0.00780897	0.0471876
ENSG00000161326	1885	1801	1982	2043	2289	2262	DUSP14	dual specificity phosphatase 14 [Source:HGNC Symbol;Acc:17007]	0.208987	0.00239578	0.0181036
ENSG00000108219	1804	1864	1960	2147	2196	2169	TSPAN14	tetraspanin 14 [Source:HGNC Symbol;Acc:23303]	0.209745	0.00276409	0.020343
ENSG00000143390	1009	979	890	1105	1062	1131	RFX5	regulatory factor X, 5 (influences HLA class II expression) [Source:HGNC Symbol;Acc:9986]	0.212008	0.0074904	0.0456411
ENSG00000187720	508	531	512	610	608	584	THSD4	thrombospondin, type I, domain containing 4 [Source:HGNC Symbol;Acc:25835]	0.212101	0.00656631	0.0408723
ENSG00000090621	3752	3813	3786	4371	4375	4398	PABPC4	poly(A) binding protein, cytoplasmic 4 (inducible form) [Source:HGNC Symbol;Acc:8557]	0.213244	0.000799127	0.0072608
ENSG00000182957	2263	2338	2284	2612	2693	2728	SPATA13	spermatogenesis associated 13 [Source:HGNC Symbol;Acc:23222]	0.214431	0.00144109	0.0118954
ENSG00000104356	1488	1470	1290	1582	1631	1642	POP1	processing of precursor 1, ribonuclease P/MRP subunit (S. cerevisiae) [Source:HGNC Symbol;Acc:30129]	0.214641	0.00391303	0.0269549
ENSG00000110619	2050	2090	2006	2309	2381	2451	CARS	cysteinyl-tRNA synthetase [Source:HGNC Symbol;Acc:1493]	0.215816	0.00170622	0.0136845
ENSG00000125485	894	833	820	961	975	1030	DDX31	DEAD (Asp-Glu-Ala-Asp) box polypeptide 31 [Source:HGNC Symbol;Acc:16715]	0.217542	0.00244763	0.0184439
ENSG00000136811	1323	1208	1267	1463	1365	1488	ODF2	outer dense fiber of sperm tails 2 [Source:HGNC Symbol;Acc:8114]	0.221884	0.00154515	0.0125953
ENSG00000173848	3967	3636	3726	4516	4482	4316	NET1	neuroepithelial cell transforming 1 [Source:HGNC Symbol;Acc:14592]	0.226227	0.000600221	0.00570813
ENSG00000134644	2318	2182	2286	2646	2544	2683	PUM1	pumilio RNA-binding family member 1 [Source:HGNC Symbol;Acc:14957]	0.227376	0.000119953	0.0014123
ENSG00000214944	1316	1270	1290	1500	1511	1486	ARHGEF28	Rho guanine nucleotide exchange factor (GEF) 28 [Source:HGNC Symbol;Acc:30322]	0.227438	0.000587079	0.00560284
ENSG00000183856	1744	1713	1638	1901	1916	2051	IQGAP3	IQ motif containing GTPase activating protein 3 [Source:HGNC Symbol;Acc:20669]	0.229239	0.00524907	0.0341713
ENSG00000110713	8093	7661	7437	9065	9052	9052	NUP98	nucleoporin 98kDa [Source:HGNC Symbol;Acc:8068]	0.229951	1.28e-05	0.000191554
ENSG00000168036	8582	7914	8569	9692	10098	10019	CTNNB1	catenin (cadherin-associated protein), beta 1, 88kDa [Source:HGNC Symbol;Acc:2514]	0.230198	2.45e-07	4.92e-06
ENSG00000058600	1302	1278	1410	1507	1555	1544	POLR3E	polymerase (RNA) III (DNA directed) polypeptide E (80kD) [Source:HGNC Symbol;Acc:30347]	0.230289	0.000976979	0.00858835
ENSG00000120254	996	986	943	1181	1129	1134	MTHFD1L	methylenetetrahydrofolate dehydrogenase (NADP+ dependent) 1-like [Source:HGNC Symbol;Acc:21055]	0.230778	0.0029937	0.0216543
ENSG00000180357	1732	1780	1717	2030	1983	1978	ZNF609	zinc finger protein 609 [Source:HGNC Symbol;Acc:29003]	0.231458	0.00289123	0.0210175
ENSG00000108846	4452	4468	4295	5104	4939	5225	ABCC3	ATP-binding cassette, sub-family C (CFTR/MRP), member 3 [Source:HGNC Symbol;Acc:54]	0.232432	0.00116504	0.0099596
ENSG00000175470	791	842	873	984	992	968	PPP2R2D	protein phosphatase 2, regulatory subunit B, delta [Source:HGNC Symbol;Acc:23732]	0.233306	0.000740538	0.00678045
ENSG00000157191	1188	1099	1148	1339	1329	1359	NECAP2	NECAP endocytosis associated 2 [Source:HGNC Symbol;Acc:25528]	0.233321	0.00289404	0.0210298
ENSG00000107036	545	578	496	627	658	634	KIAA1432	KIAA1432 [Source:HGNC Symbol;Acc:17686]	0.233658	0.00748131	0.0456172
ENSG00000143569	2240	2158	2063	2278	2514	2633	UBAP2L	ubiquitin associated protein 2-like [Source:HGNC Symbol;Acc:29877]	0.233887	0.0080518	0.0484849
ENSG00000167323	1218	1332	1221	1429	1436	1498	STIM1	stromal interaction molecule 1 [Source:HGNC Symbol;Acc:11386]	0.236582	0.0076495	0.0463867
ENSG00000147457	814	830	764	911	927	952	CHMP7	charged multivesicular body protein 7 [Source:HGNC Symbol;Acc:28439]	0.237391	0.00208498	0.0160822
ENSG00000105576	973	920	976	1080	1066	1186	TNPO2	transportin 2 [Source:HGNC Symbol;Acc:19998]	0.237996	0.000878952	0.0078616
ENSG00000131871	1438	1345	1389	1639	1665	1618	VIMP	VCP-interacting membrane protein [Source:HGNC Symbol;Acc:30396]	0.238155	0.00113485	0.00975435
ENSG00000162775	1223	1215	1098	1391	1328	1382	RBM15	RNA binding motif protein 15 [Source:HGNC Symbol;Acc:14959]	0.238957	0.000290075	0.00306994
ENSG00000123066	1585	1581	1387	1827	1721	1777	MED13L	mediator complex subunit 13-like [Source:HGNC Symbol;Acc:22962]	0.240925	0.000923898	0.00820165
ENSG00000080815	1591	1483	1555	1857	1860	1840	PSEN1	presenilin 1 [Source:HGNC Symbol;Acc:9508]	0.241639	0.00206487	0.0159401
ENSG00000163659	6909	6330	6421	8024	8061	7534	TIPARP	TCDD-inducible poly(ADP-ribose) polymerase [Source:HGNC Symbol;Acc:23696]	0.242036	0.00745892	0.0455518
ENSG00000107862	1376	1329	1314	1614	1533	1520	GBF1	golgi brefeldin A resistant guanine nucleotide exchange factor 1 [Source:HGNC Symbol;Acc:4181]	0.242567	0.000484413	0.00475478
ENSG00000143319	900	863	828	973	1042	1011	ISG20L2	interferon stimulated exonuclease gene 20kDa-like 2 [Source:HGNC Symbol;Acc:25745]	0.244116	0.0044244	0.0298383
ENSG00000168439	9162	8614	8751	9947	10432	10673	STIP1	stress-induced-phosphoprotein 1 [Source:HGNC Symbol;Acc:11387]	0.244594	0.00463003	0.0309715
ENSG00000161547	5669	5793	6457	7020	7064	7194	SRSF2	serine/arginine-rich splicing factor 2 [Source:HGNC Symbol;Acc:10783]	0.244668	8.78e-05	0.00107059
ENSG00000103187	2788	2810	2877	3132	3396	3414	COTL1	coactosin-like 1 (Dictyostelium) [Source:HGNC Symbol;Acc:18304]	0.244711	0.00834504	0.049823
ENSG00000165006	1062	1049	992	1102	1271	1268	UBAP1	ubiquitin associated protein 1 [Source:HGNC Symbol;Acc:12461]	0.245677	0.00324351	0.0230997
ENSG00000102393	1058	1036	1026	1198	1237	1246	GLA	galactosidase, alpha [Source:HGNC Symbol;Acc:4296]	0.245851	0.00222772	0.0170169
ENSG00000101150	5065	5021	5012	5784	5956	5983	TPD52L2	tumor protein D52-like 2 [Source:HGNC Symbol;Acc:12007]	0.246776	0.000557834	0.0053492
ENSG00000135763	1701	1690	1705	2008	2054	2005	URB2	URB2 ribosome biogenesis 2 homolog (S. cerevisiae) [Source:HGNC Symbol;Acc:28967]	0.247963	8.08e-05	0.000992262
ENSG00000171612	471	444	473	570	620	513	SLC25A33	solute carrier family 25 (pyrimidine nucleotide carrier), member 33 [Source:HGNC Symbol;Acc:29681]	0.248352	0.00379683	0.02627
ENSG00000143153	7429	7433	7661	9571	9432	8477	ATP1B1	ATPase, Na+/K+ transporting, beta 1 polypeptide [Source:HGNC Symbol;Acc:804]	0.248398	0.00576523	0.0367506
ENSG00000157557	4684	4398	4349	5352	5017	5441	ETS2	v-ets avian erythroblastosis virus E26 oncogene homolog 2 [Source:HGNC Symbol;Acc:3489]	0.248704	0.000236051	0.0025685
ENSG00000115946	1127	1061	1075	1284	1341	1322	PNO1	partner of NOB1 homolog (S. cerevisiae) [Source:HGNC Symbol;Acc:32790]	0.249553	1.31e-05	0.00019663
ENSG00000162236	966	931	946	1020	1086	1211	STX5	syntaxin 5 [Source:HGNC Symbol;Acc:11440]	0.249642	0.000983434	0.0086283
ENSG00000141543	2280	2271	2241	2546	2689	2826	EIF4A3	eukaryotic translation initiation factor 4A3 [Source:HGNC Symbol;Acc:18683]	0.249648	6.47e-06	0.000103983
ENSG00000132475	13474	14096	13675	16258	17248	16730	H3F3B	H3 histone, family 3B (H3.3B) [Source:HGNC Symbol;Acc:4765]	0.250609	0.00086968	0.00779708
ENSG00000130396	3639	3646	3449	4404	4052	4219	MLLT4	myeloid/lymphoid or mixed-lineage leukemia (trithorax homolog, Drosophila); translocated to, 4 [Source:HGNC Symbol;Acc:7137]	0.250685	0.000128862	0.0015041
ENSG00000130695	1481	1379	1443	1637	1694	1737	CEP85	centrosomal protein 85kDa [Source:HGNC Symbol;Acc:25309]	0.250866	0.00433243	0.0293644
ENSG00000169641	1553	1499	1497	1819	1844	1760	LUZP1	leucine zipper protein 1 [Source:HGNC Symbol;Acc:14985]	0.251488	0.000291973	0.00308515
ENSG00000170421	90507	97441	101527	104443	115361	119168	KRT8	keratin 8 [Source:HGNC Symbol;Acc:6446]	0.252036	0.00770575	0.0466557
ENSG00000060138	3489	3506	3330	4063	4171	4084	YBX3	Y box binding protein 3 [Source:HGNC Symbol;Acc:2428]	0.252292	7.61e-10	2.08e-08
ENSG00000065000	2546	2787	2710	3040	3109	3224	AP3D1	adaptor-related protein complex 3, delta 1 subunit [Source:HGNC Symbol;Acc:568]	0.253541	0.00551133	0.0355487
ENSG00000092871	1708	1766	1807	2172	2125	2056	RFFL	ring finger and FYVE-like domain containing E3 ubiquitin protein ligase [Source:HGNC Symbol;Acc:24821]	0.254863	6.31e-08	1.36e-06
ENSG00000113811	491	459	497	558	603	562		Selenoprotein K [Source:UniProtKB/Swiss-Prot;Acc:Q9Y6D0]	0.2554	0.0053878	0.0349423
ENSG00000137819	1887	1821	1783	2229	2249	2203	PAQR5	progestin and adipoQ receptor family member V [Source:HGNC Symbol;Acc:29645]	0.255621	1.9e-06	3.32e-05
ENSG00000163597	5130	4833	4914	6019	6056	5923	SNHG16	small nucleolar RNA host gene 16 (non-protein coding) [Source:HGNC Symbol;Acc:44352]	0.255974	6.31e-06	0.00010171
ENSG00000147065	9694	9053	8677	10613	11160	10885	MSN	moesin [Source:HGNC Symbol;Acc:7373]	0.256275	0.00227493	0.0173147
ENSG00000196313	740	784	767	900	915	898	POM121	POM121 transmembrane nucleoporin [Source:HGNC Symbol;Acc:19702]	0.257496	0.00190879	0.014998
ENSG00000164828	2569	2650	2691	3170	3085	3193	SUN1	Sad1 and UNC84 domain containing 1 [Source:HGNC Symbol;Acc:18587]	0.257536	0.000470842	0.00464081
ENSG00000089737	2054	2000	1897	2244	2307	2417	DDX24	DEAD (Asp-Glu-Ala-Asp) box helicase 24 [Source:HGNC Symbol;Acc:13266]	0.257562	0.00547751	0.0353787
ENSG00000198198	399	499	459	527	516	536	SZT2	seizure threshold 2 homolog (mouse) [Source:HGNC Symbol;Acc:29040]	0.258417	0.00449384	0.030242
ENSG00000196535	2247	2308	2261	2593	2712	2670	MYO18A	myosin XVIIIA [Source:HGNC Symbol;Acc:31104]	0.259043	0.00288654	0.0209995
ENSG00000125633	1123	1089	921	1300	1228	1208	CCDC93	coiled-coil domain containing 93 [Source:HGNC Symbol;Acc:25611]	0.259248	0.00163947	0.0132613
ENSG00000116016	371	410	406	484	463	470	EPAS1	endothelial PAS domain protein 1 [Source:HGNC Symbol;Acc:3374]	0.260641	0.00158812	0.01289
ENSG00000116260	3100	3351	3446	3826	3989	3923	QSOX1	quiescin Q6 sulfhydryl oxidase 1 [Source:HGNC Symbol;Acc:9756]	0.262013	0.00477872	0.0317642
ENSG00000111737	1665	1612	1644	1824	2016	1984	RAB35	RAB35, member RAS oncogene family [Source:HGNC Symbol;Acc:9774]	0.262364	0.00411443	0.0281667
ENSG00000173064	759	799	757	956	859	914	HECTD4	HECT domain containing E3 ubiquitin protein ligase 4 [Source:HGNC Symbol;Acc:26611]	0.264479	0.00332455	0.0236235
ENSG00000141441	754	740	810	1021	915	863	GAREM	GRB2 associated, regulator of MAPK1 [Source:HGNC Symbol;Acc:26136]	0.264944	0.00314075	0.0225373
ENSG00000161960	21676	19634	19818	23092	24641	25136	EIF4A1	eukaryotic translation initiation factor 4A1 [Source:HGNC Symbol;Acc:3282]	0.267061	0.00608243	0.0383829
ENSG00000225151	935	875	843	1035	1045	1058	GOLGA2P7	golgin A2 pseudogene 7 [Source:HGNC Symbol;Acc:49516]	0.268655	0.00456599	0.0306622
ENSG00000135148	575	589	610	694	722	702	TRAFD1	TRAF-type zinc finger domain containing 1 [Source:HGNC Symbol;Acc:24808]	0.269436	0.00300709	0.0217263
ENSG00000111641	1519	1410	1291	1631	1624	1751	NOP2	NOP2 nucleolar protein [Source:HGNC Symbol;Acc:7867]	0.270671	0.00695052	0.0428755
ENSG00000070610	1377	1416	1460	1637	1739	1654	GBA2	glucosidase, beta (bile acid) 2 [Source:HGNC Symbol;Acc:18986]	0.270946	0.000750485	0.00685827
ENSG00000173269	384	387	367	463	414	470	MMRN2	multimerin 2 [Source:HGNC Symbol;Acc:19888]	0.271225	0.00370647	0.0257766
ENSG00000158195	1807	1896	1774	2246	2145	2189	WASF2	WAS protein family, member 2 [Source:HGNC Symbol;Acc:12733]	0.271515	2.37e-05	0.000332889
ENSG00000099810	4923	4812	4874	6140	6079	5845	MTAP	methylthioadenosine phosphorylase [Source:HGNC Symbol;Acc:7413]	0.271717	0.000225285	0.00246408
ENSG00000146909	809	786	727	973	914	942	NOM1	nucleolar protein with MIF4G domain 1 [Source:HGNC Symbol;Acc:13244]	0.273934	0.000105765	0.00126172
ENSG00000166145	4412	4494	4724	5228	5555	5536	SPINT1	serine peptidase inhibitor, Kunitz type 1 [Source:HGNC Symbol;Acc:11246]	0.274119	0.00190415	0.0149739
ENSG00000154447	1290	1337	1331	1504	1651	1666	SH3RF1	SH3 domain containing ring finger 1 [Source:HGNC Symbol;Acc:17650]	0.274155	9.77e-05	0.00117736
ENSG00000115306	12577	12284	11391	14463	14141	14610	SPTBN1	spectrin, beta, non-erythrocytic 1 [Source:HGNC Symbol;Acc:11275]	0.275136	1.08e-06	1.95e-05
ENSG00000140829	1351	1263	1219	1484	1405	1640	DHX38	DEAH (Asp-Glu-Ala-His) box polypeptide 38 [Source:HGNC Symbol;Acc:17211]	0.276071	0.00686317	0.0424472
ENSG00000039068	5274	4951	4841	6550	6107	6099	CDH1	cadherin 1, type 1, E-cadherin (epithelial) [Source:HGNC Symbol;Acc:1748]	0.278406	0.000347752	0.00358618
ENSG00000099331	1241	1308	1324	1505	1509	1580	MYO9B	myosin IXB [Source:HGNC Symbol;Acc:7609]	0.278626	0.00367114	0.0255859
ENSG00000113645	2157	2146	2069	2577	2534	2586	WWC1	WW and C2 domain containing 1 [Source:HGNC Symbol;Acc:29435]	0.279509	0.000146864	0.00168516
ENSG00000146242	356	372	340	440	448	421	TPBG	trophoblast glycoprotein [Source:HGNC Symbol;Acc:12004]	0.280865	0.00298075	0.0215771
ENSG00000241945	1028	1068	1099	1257	1213	1320	PWP2	PWP2 periodic tryptophan protein homolog (yeast) [Source:HGNC Symbol;Acc:9711]	0.280998	0.00198892	0.0154639
ENSG00000131626	2836	2820	2794	3370	3446	3469	PPFIA1	protein tyrosine phosphatase, receptor type, f polypeptide (PTPRF), interacting protein (liprin), alpha 1 [Source:HGNC Symbol;Acc:9245]	0.281092	7.79e-05	0.000959859
ENSG00000109519	1139	1130	1070	1288	1374	1363	GRPEL1	GrpE-like 1, mitochondrial (E. coli) [Source:HGNC Symbol;Acc:19696]	0.281903	0.000129956	0.00151594
ENSG00000100083	557	540	573	649	616	686	GGA1	golgi-associated, gamma adaptin ear containing, ARF binding protein 1 [Source:HGNC Symbol;Acc:17842]	0.28291	0.00561964	0.0360631
ENSG00000226479	781	809	833	1002	1033	960	TMEM185B	transmembrane protein 185B [Source:HGNC Symbol;Acc:18896]	0.283027	0.000157881	0.00179633
ENSG00000146457	2469	2418	2625	3200	3262	2994	WTAP	Wilms tumor 1 associated protein [Source:HGNC Symbol;Acc:16846]	0.283215	0.00213486	0.0164268
ENSG00000109046	1074	1111	1139	1423	1383	1329	WSB1	WD repeat and SOCS box containing 1 [Source:HGNC Symbol;Acc:19221]	0.283595	0.00482597	0.0320109
ENSG00000171552	4273	4610	4353	4997	5599	5420	BCL2L1	BCL2-like 1 [Source:HGNC Symbol;Acc:992]	0.28468	0.0069069	0.0426759
ENSG00000071127	9005	8728	8740	10414	10608	10788	WDR1	WD repeat domain 1 [Source:HGNC Symbol;Acc:12754]	0.285563	0.00283751	0.0207704
ENSG00000204070	1227	1268	1260	1414	1605	1595	SYS1	SYS1 Golgi-localized integral membrane protein homolog (S. cerevisiae) [Source:HGNC Symbol;Acc:16162]	0.286029	0.000114178	0.00135018
ENSG00000126214	544	456	471	588	608	589	KLC1	kinesin light chain 1 [Source:HGNC Symbol;Acc:6387]	0.287596	0.000691571	0.0064272
ENSG00000096384	37972	35089	34947	42005	44735	45282	HSP90AB1	heat shock protein 90kDa alpha (cytosolic), class B member 1 [Source:HGNC Symbol;Acc:5258]	0.287619	0.00213581	0.0164274
ENSG00000176624	1540	1550	1585	2011	2043	1819	MEX3C	mex-3 RNA binding family member C [Source:HGNC Symbol;Acc:28040]	0.28858	6.93e-06	0.000110153
ENSG00000126012	3695	3660	3717	4312	4349	4602	KDM5C	lysine (K)-specific demethylase 5C [Source:HGNC Symbol;Acc:11114]	0.289682	0.00362496	0.0253026
ENSG00000141232	734	687	676	855	886	869	TOB1	transducer of ERBB2, 1 [Source:HGNC Symbol;Acc:11979]	0.290342	0.00300885	0.0217307
ENSG00000140650	1814	1803	1820	2145	2224	2245	PMM2	phosphomannomutase 2 [Source:HGNC Symbol;Acc:9115]	0.291269	9.55e-06	0.000146705
ENSG00000142186	1258	1336	1433	1540	1671	1659	SCYL1	SCY1-like 1 (S. cerevisiae) [Source:HGNC Symbol;Acc:14372]	0.291459	0.00354344	0.0248492
ENSG00000198752	935	994	983	1159	1139	1211	CDC42BPB	CDC42 binding protein kinase beta (DMPK-like) [Source:HGNC Symbol;Acc:1738]	0.292239	0.000802692	0.00728965
ENSG00000173821	3050	3181	2872	4105	3370	3489	RNF213	ring finger protein 213 [Source:HGNC Symbol;Acc:14539]	0.292302	0.000311521	0.00325328
ENSG00000196235	3382	3278	3290	3755	4085	4208	SUPT5H	suppressor of Ty 5 homolog (S. cerevisiae) [Source:HGNC Symbol;Acc:11469]	0.292379	0.00353646	0.0248268
ENSG00000177426	2677	2543	2734	3112	3337	3304	TGIF1	TGFB-induced factor homeobox 1 [Source:HGNC Symbol;Acc:11776]	0.293721	0.00118165	0.0100743
ENSG00000197329	1594	1610	1817	2099	2043	2048	PELI1	pellino E3 ubiquitin protein ligase 1 [Source:HGNC Symbol;Acc:8827]	0.293813	0.00198435	0.0154507
ENSG00000133422	689	711	661	802	863	869	MORC2	MORC family CW-type zinc finger 2 [Source:HGNC Symbol;Acc:23573]	0.294035	0.00552804	0.0356201
ENSG00000076356	926	919	913	1110	1025	1112	PLXNA2	plexin A2 [Source:HGNC Symbol;Acc:9100]	0.294539	0.00236121	0.0178709
ENSG00000110721	1063	1065	1058	1345	1422	1259	CHKA	choline kinase alpha [Source:HGNC Symbol;Acc:1937]	0.295897	0.000147914	0.00169618
ENSG00000168610	1905	1932	1810	2275	2302	2319	STAT3	signal transducer and activator of transcription 3 (acute-phase response factor) [Source:HGNC Symbol;Acc:11364]	0.296141	6.9e-07	1.29e-05
ENSG00000173209	278	321	289	393	335	353	AHSA2	AHA1, activator of heat shock 90kDa protein ATPase homolog 2 (yeast) [Source:HGNC Symbol;Acc:20437]	0.296481	0.00811162	0.0487269
ENSG00000072110	2182	2273	2223	2639	2668	2758	ACTN1	actinin, alpha 1 [Source:HGNC Symbol;Acc:163]	0.296528	0.000986907	0.00864753
ENSG00000051108	927	898	863	1120	1092	1101	HERPUD1	homocysteine-inducible, endoplasmic reticulum stress-inducible, ubiquitin-like domain member 1 [Source:HGNC Symbol;Acc:13744]	0.297336	1.37e-05	0.000203979
ENSG00000071054	1262	1204	1152	1427	1441	1551	MAP4K4	mitogen-activated protein kinase kinase kinase kinase 4 [Source:HGNC Symbol;Acc:6866]	0.297445	0.000430931	0.00431249
ENSG00000261413	1977	2069	2026	2570	2450	2427	SOCS7	suppressor of cytokine signaling 7 [Source:HGNC Symbol;Acc:29846]	0.298446	2e-11	6.36e-10
ENSG00000015475	1326	1362	1370	1631	1697	1696	BID	BH3 interacting domain death agonist [Source:HGNC Symbol;Acc:1050]	0.299702	5.81e-06	9.45e-05
ENSG00000173120	2309	2381	2182	2893	2651	2709	KDM2A	lysine (K)-specific demethylase 2A [Source:HGNC Symbol;Acc:13606]	0.300238	6.35e-07	1.19e-05
ENSG00000133030	2132	2259	2105	2492	2628	2737	MPRIP	myosin phosphatase Rho interacting protein [Source:HGNC Symbol;Acc:30321]	0.300848	0.000666733	0.00623653
ENSG00000109111	2283	2270	2124	2708	2670	2766	SUPT6H	suppressor of Ty 6 homolog (S. cerevisiae) [Source:HGNC Symbol;Acc:11470]	0.301037	0.00018007	0.00202088
ENSG00000100207	1757	1723	1628	2077	2019	2125	TCF20	transcription factor 20 (AR1) [Source:HGNC Symbol;Acc:11631]	0.301819	7.96e-06	0.000125072
ENSG00000262024	1757	1723	1628	2077	2019	2125	TCF20	transcription factor 20 (AR1) [Source:HGNC Symbol;Acc:11631]	0.301819	7.96e-06	0.000125072
ENSG00000168137	727	781	698	938	847	883	SETD5	SET domain containing 5 [Source:HGNC Symbol;Acc:25566]	0.301951	2.65e-05	0.000367724
ENSG00000120705	6812	6468	6378	8219	8104	8112	ETF1	eukaryotic translation termination factor 1 [Source:HGNC Symbol;Acc:3477]	0.30348	0.00759293	0.0461175
ENSG00000166197	5706	5480	5399	6743	6965	6885	NOLC1	nucleolar and coiled-body phosphoprotein 1 [Source:HGNC Symbol;Acc:15608]	0.304827	4e-11	1.25e-09
ENSG00000089902	982	986	946	1224	1194	1217	RCOR1	REST corepressor 1 [Source:HGNC Symbol;Acc:17441]	0.30489	0.000991797	0.00867833
ENSG00000167553	18454	17454	18666	20941	22745	23297	TUBA1C	tubulin, alpha 1c [Source:HGNC Symbol;Acc:20768]	0.305018	0.00202745	0.0157152
ENSG00000136141	899	886	801	1084	1084	1044	LRCH1	leucine-rich repeats and calponin homology (CH) domain containing 1 [Source:HGNC Symbol;Acc:20309]	0.305064	0.00493796	0.0325373
ENSG00000126070	508	521	514	627	623	661	AGO3	argonaute RISC catalytic component 3 [Source:HGNC Symbol;Acc:18421]	0.306357	0.008126	0.0487612
ENSG00000121039	1210	1213	1248	1586	1604	1470	RDH10	retinol dehydrogenase 10 (all-trans) [Source:HGNC Symbol;Acc:19975]	0.306472	8.04e-05	0.000987394
ENSG00000127481	3925	4257	4031	5524	4459	4805	UBR4	ubiquitin protein ligase E3 component n-recognin 4 [Source:HGNC Symbol;Acc:30313]	0.308246	0.000981731	0.00862192
ENSG00000225485	5224	5837	5776	6729	6854	6972	ARHGAP23	Rho GTPase activating protein 23 [Source:HGNC Symbol;Acc:29293]	0.30888	0.00483087	0.0320322
ENSG00000136830	10758	11950	12368	13670	14516	14684	FAM129B	family with sequence similarity 129, member B [Source:HGNC Symbol;Acc:25282]	0.309767	0.00638988	0.0400165
ENSG00000179562	1166	1159	1128	1416	1405	1434	GCC1	GRIP and coiled-coil domain containing 1 [Source:HGNC Symbol;Acc:19095]	0.309866	1.2e-07	2.5e-06
ENSG00000033627	516	461	414	580	548	567	ATP6V0A1	ATPase, H+ transporting, lysosomal V0 subunit a1 [Source:HGNC Symbol;Acc:865]	0.311439	0.00109241	0.00943663
ENSG00000101191	3644	3907	3548	4568	4518	4487	DIDO1	death inducer-obliterator 1 [Source:HGNC Symbol;Acc:2680]	0.311655	5.59e-05	0.00071117
ENSG00000085872	278	338	324	387	348	401	CHERP	calcium homeostasis endoplasmic reticulum protein [Source:HGNC Symbol;Acc:16930]	0.312578	0.00238311	0.0180222
ENSG00000181788	1360	1314	1327	1719	1719	1617	SIAH2	siah E3 ubiquitin protein ligase 2 [Source:HGNC Symbol;Acc:10858]	0.313323	1.72e-07	3.52e-06
ENSG00000066084	1746	1626	1634	2229	2011	2020	DIP2B	DIP2 disco-interacting protein 2 homolog B (Drosophila) [Source:HGNC Symbol;Acc:29284]	0.315884	2.12e-05	0.000300073
ENSG00000175063	3233	3161	3249	3738	3985	4049	UBE2C	ubiquitin-conjugating enzyme E2C [Source:HGNC Symbol;Acc:15937]	0.317356	0.00106711	0.00925614
ENSG00000148337	931	1068	926	1165	1138	1189	CIZ1	CDKN1A interacting zinc finger protein 1 [Source:HGNC Symbol;Acc:16744]	0.317373	0.00157454	0.0127908
ENSG00000075624	51229	54648	52979	65766	67680	66528	ACTB	actin, beta [Source:HGNC Symbol;Acc:132]	0.318026	0.000824734	0.00745764
ENSG00000132467	751	742	725	931	937	939	UTP3	UTP3, small subunit (SSU) processome component, homolog (S. cerevisiae) [Source:HGNC Symbol;Acc:24477]	0.318159	0.00017763	0.00199824
ENSG00000124831	3456	3245	3256	4060	4048	4135	LRRFIP1	leucine rich repeat (in FLII) interacting protein 1 [Source:HGNC Symbol;Acc:6702]	0.31833	0.00133243	0.0111589
ENSG00000132153	1625	1620	1635	1899	2053	2089	DHX30	DEAH (Asp-Glu-Ala-His) box helicase 30 [Source:HGNC Symbol;Acc:16716]	0.318799	0.00156242	0.0127032
ENSG00000107262	977	943	841	1149	1132	1153	BAG1	BCL2-associated athanogene [Source:HGNC Symbol;Acc:937]	0.318941	0.00111232	0.00958244
ENSG00000114770	208	167	202	255	227	228	ABCC5	ATP-binding cassette, sub-family C (CFTR/MRP), member 5 [Source:HGNC Symbol;Acc:56]	0.319931	0.00233993	0.017731
ENSG00000162434	1997	1910	1920	2517	2485	2342	JAK1	Janus kinase 1 [Source:HGNC Symbol;Acc:6190]	0.320354	3.74e-05	0.000500528
ENSG00000131018	200	208	199	262	232	258	SYNE1	spectrin repeat containing, nuclear envelope 1 [Source:HGNC Symbol;Acc:17089]	0.321089	0.00361936	0.0252821
ENSG00000155363	1347	1078	1162	1410	1515	1492	MOV10	Mov10, Moloney leukemia virus 10, homolog (mouse) [Source:HGNC Symbol;Acc:7200]	0.321622	0.00597981	0.0378235
ENSG00000145819	837	799	688	1009	850	991	ARHGAP26	Rho GTPase activating protein 26 [Source:HGNC Symbol;Acc:17073]	0.322163	0.00496886	0.0327068
ENSG00000165661	794	757	790	944	964	998	QSOX2	quiescin Q6 sulfhydryl oxidase 2 [Source:HGNC Symbol;Acc:30249]	0.322317	0.000211072	0.00232744
ENSG00000261074	794	757	790	944	964	998	QSOX2	quiescin Q6 sulfhydryl oxidase 2 [Source:HGNC Symbol;Acc:30249]	0.322317	0.000211072	0.00232744
ENSG00000112941	1265	1261	1228	1546	1702	1492	PAPD7	PAP associated domain containing 7 [Source:HGNC Symbol;Acc:16705]	0.322466	7.09e-06	0.00011257
ENSG00000155760	491	556	592	709	732	669	FZD7	frizzled family receptor 7 [Source:HGNC Symbol;Acc:4045]	0.322696	0.000746262	0.00682296
ENSG00000131051	7114	6690	6666	8829	8370	8549	RBM39	RNA binding motif protein 39 [Source:HGNC Symbol;Acc:15923]	0.323286	0.00199003	0.0154639
ENSG00000169045	7521	7191	7328	9447	8982	9326	HNRNPH1	heterogeneous nuclear ribonucleoprotein H1 (H) [Source:HGNC Symbol;Acc:5041]	0.323321	0.000503217	0.00492096
ENSG00000205517	219	221	242	281	263	297	RGL3	ral guanine nucleotide dissociation stimulator-like 3 [Source:HGNC Symbol;Acc:30282]	0.323404	0.00754025	0.0458858
ENSG00000157764	411	397	374	511	503	482	BRAF	v-raf murine sarcoma viral oncogene homolog B [Source:HGNC Symbol;Acc:1097]	0.32366	0.00165056	0.0133397
ENSG00000163635	437	486	416	537	579	560	ATXN7	ataxin 7 [Source:HGNC Symbol;Acc:10560]	0.323664	0.000267531	0.00286982
ENSG00000145555	1822	1796	1645	2201	2177	2184	MYO10	myosin X [Source:HGNC Symbol;Acc:7593]	0.323966	4.24e-06	7.01e-05
ENSG00000136383	1620	1947	1880	2245	2209	2177	ALPK3	alpha-kinase 3 [Source:HGNC Symbol;Acc:17574]	0.324253	0.00154143	0.0125751
ENSG00000156983	525	567	569	630	710	704	BRPF1	bromodomain and PHD finger containing, 1 [Source:HGNC Symbol;Acc:14255]	0.324481	0.00293542	0.021306
ENSG00000137073	921	850	820	1002	1052	1129	UBAP2	ubiquitin associated protein 2 [Source:HGNC Symbol;Acc:14185]	0.324864	9.57e-05	0.00115526
ENSG00000103197	799	851	864	1004	983	1100	TSC2	tuberous sclerosis 2 [Source:HGNC Symbol;Acc:12363]	0.324914	0.00773264	0.0467861
ENSG00000112763	403	383	381	466	452	518	BTN2A1	butyrophilin, subfamily 2, member A1 [Source:HGNC Symbol;Acc:1136]	0.326601	0.000995139	0.00869955
ENSG00000136153	7836	7329	7317	9274	9457	9740	LMO7	LIM domain 7 [Source:HGNC Symbol;Acc:6646]	0.327275	2.24e-06	3.88e-05
ENSG00000162290	694	664	603	858	850	783	DCP1A	decapping mRNA 1A [Source:HGNC Symbol;Acc:18714]	0.327449	0.00215527	0.0165301
ENSG00000137802	338	356	348	408	411	455	MAPKBP1	mitogen-activated protein kinase binding protein 1 [Source:HGNC Symbol;Acc:29536]	0.327856	0.000657361	0.00617098
ENSG00000117360	1636	1472	1467	1776	1856	1991	PRPF3	pre-mRNA processing factor 3 [Source:HGNC Symbol;Acc:17348]	0.329443	0.00146146	0.0120426
ENSG00000134250	2436	2524	2294	3239	2871	3019	NOTCH2	notch 2 [Source:HGNC Symbol;Acc:7882]	0.329747	1.91e-07	3.88e-06
ENSG00000157617	419	407	433	538	506	540	C2CD2	C2 calcium-dependent domain containing 2 [Source:HGNC Symbol;Acc:1266]	0.330531	0.000153228	0.00174759
ENSG00000155275	217	283	245	311	316	300	TRMT44	tRNA methyltransferase 44 homolog (S. cerevisiae) [Source:HGNC Symbol;Acc:26653]	0.330788	0.00213729	0.0164321
ENSG00000168785	178	157	219	234	261	228	TSPAN5	tetraspanin 5 [Source:HGNC Symbol;Acc:17753]	0.331436	0.00110923	0.00956448
ENSG00000225989	620	569	559	673	727	735	ABCF1	ATP-binding cassette, sub-family F (GCN20), member 1 [Source:HGNC Symbol;Acc:70]	0.332882	0.00071803	0.00660629
ENSG00000181826	318	355	301	435	385	378	RELL1	RELT-like 1 [Source:HGNC Symbol;Acc:27379]	0.333217	0.000815709	0.00738425
ENSG00000171453	1150	1014	1079	1324	1349	1376	POLR1C	polymerase (RNA) I polypeptide C, 30kDa [Source:HGNC Symbol;Acc:20194]	0.333591	2.66e-06	4.55e-05
ENSG00000166886	784	885	744	980	1029	1001	NAB2	NGFI-A binding protein 2 (EGR1 binding protein 2) [Source:HGNC Symbol;Acc:7627]	0.334559	0.00424701	0.0288785
ENSG00000160190	1237	1302	1376	1538	1647	1677	SLC37A1	solute carrier family 37 (glucose-6-phosphate transporter), member 1 [Source:HGNC Symbol;Acc:11024]	0.334699	0.000995675	0.00870022
ENSG00000143061	836	819	775	1038	994	1021	IGSF3	immunoglobulin superfamily, member 3 [Source:HGNC Symbol;Acc:5950]	0.337201	5.67e-05	0.000719478
ENSG00000139044	890	1015	880	1086	1193	1168	B4GALNT3	beta-1,4-N-acetyl-galactosaminyl transferase 3 [Source:HGNC Symbol;Acc:24137]	0.337221	0.000486035	0.00476823
ENSG00000103222	1094	1075	1046	1353	1281	1322	ABCC1	ATP-binding cassette, sub-family C (CFTR/MRP), member 1 [Source:HGNC Symbol;Acc:51]	0.337982	0.000101025	0.00121358
ENSG00000075223	3030	2798	2930	3772	3715	3801	SEMA3C	sema domain, immunoglobulin domain (Ig), short basic domain, secreted, (semaphorin) 3C [Source:HGNC Symbol;Acc:10725]	0.339593	0.00230681	0.0175151
ENSG00000087269	2569	2653	2764	3200	3254	3490	NOP14	NOP14 nucleolar protein [Source:HGNC Symbol;Acc:16821]	0.340138	8.36e-05	0.00102473
ENSG00000114867	15043	15177	14420	17712	18529	19398	EIF4G1	eukaryotic translation initiation factor 4 gamma, 1 [Source:HGNC Symbol;Acc:3296]	0.34043	0.000195003	0.0021692
ENSG00000197976	534	616	662	747	720	773	AKAP17A	A kinase (PRKA) anchor protein 17A [Source:HGNC Symbol;Acc:18783]	0.340636	0.00249728	0.0187583
ENSG00000099875	1282	1441	1338	1663	1761	1684	MKNK2	MAP kinase interacting serine/threonine kinase 2 [Source:HGNC Symbol;Acc:7111]	0.340933	0.00336748	0.0238569
ENSG00000140297	10837	9709	9993	12894	12801	12890	GCNT3	glucosaminyl (N-acetyl) transferase 3, mucin type [Source:HGNC Symbol;Acc:4205]	0.34109	6.39e-07	1.2e-05
ENSG00000184232	584	567	509	677	667	732	OAF	OAF homolog (Drosophila) [Source:HGNC Symbol;Acc:28752]	0.342658	0.00652102	0.040663
ENSG00000173442	1833	2069	1866	2345	2379	2383	EHBP1L1	EH domain binding protein 1-like 1 [Source:HGNC Symbol;Acc:30682]	0.342993	0.00113188	0.00973324
ENSG00000159166	4150	4229	4224	4917	5353	5563	LAD1	ladinin 1 [Source:HGNC Symbol;Acc:6472]	0.343897	0.00135699	0.0112997
ENSG00000135269	3608	3397	3697	4437	4709	4630	TES	testis derived transcript (3 LIM domains) [Source:HGNC Symbol;Acc:14620]	0.343911	5.24e-07	1.01e-05
ENSG00000128159	293	333	328	408	334	427	TUBGCP6	tubulin, gamma complex associated protein 6 [Source:HGNC Symbol;Acc:18127]	0.344839	0.00668842	0.0414477
ENSG00000137947	897	786	854	1023	1078	1134	GTF2B	general transcription factor IIB [Source:HGNC Symbol;Acc:4648]	0.345105	0.000369308	0.00377763
ENSG00000162734	1118	1012	1006	1234	1340	1371	PEA15	phosphoprotein enriched in astrocytes 15 [Source:HGNC Symbol;Acc:8822]	0.345113	0.00391666	0.0269612
ENSG00000172893	3617	3690	3843	4387	4699	4945	DHCR7	7-dehydrocholesterol reductase [Source:HGNC Symbol;Acc:2860]	0.346447	0.0013094	0.0109904
ENSG00000126903	991	1024	1099	1204	1341	1379	SLC10A3	solute carrier family 10, member 3 [Source:HGNC Symbol;Acc:22979]	0.349023	0.00125181	0.0105773
ENSG00000107581	8917	8504	7937	10721	10669	10817	EIF3A	eukaryotic translation initiation factor 3, subunit A [Source:HGNC Symbol;Acc:3271]	0.349961	2.05e-07	4.16e-06
ENSG00000100226	832	835	880	1051	1046	1101	GTPBP1	GTP binding protein 1 [Source:HGNC Symbol;Acc:4669]	0.351069	3.29e-05	0.000447088
ENSG00000107372	4659	4622	4757	6522	6140	5859	ZFAND5	zinc finger, AN1-type domain 5 [Source:HGNC Symbol;Acc:13008]	0.353269	0.00777456	0.0470247
ENSG00000213024	2446	2683	2647	3171	3186	3397	NUP62	nucleoporin 62kDa [Source:HGNC Symbol;Acc:8066]	0.353283	4.9e-05	0.000633309
ENSG00000169155	402	413	423	547	554	497	ZBTB43	zinc finger and BTB domain containing 43 [Source:HGNC Symbol;Acc:17908]	0.35337	0.000360804	0.00370465
ENSG00000109265	159	158	156	190	180	217	KIAA1211	KIAA1211 [Source:HGNC Symbol;Acc:29219]	0.353659	0.00554697	0.0357199
ENSG00000127418	1069	1120	1178	1328	1530	1418	FGFRL1	fibroblast growth factor receptor-like 1 [Source:HGNC Symbol;Acc:3693]	0.354455	0.000973556	0.00857286
ENSG00000130311	537	545	575	672	718	712	DDA1	DET1 and DDB1 associated 1 [Source:HGNC Symbol;Acc:28360]	0.355178	0.00430448	0.0292063
ENSG00000168906	5079	4771	4593	6123	5995	6519	MAT2A	methionine adenosyltransferase II, alpha [Source:HGNC Symbol;Acc:6904]	0.355743	0.000154438	0.00176033
ENSG00000115758	12283	11479	12215	14883	15572	15982	ODC1	ornithine decarboxylase 1 [Source:HGNC Symbol;Acc:8109]	0.356766	0.000199591	0.00221652
ENSG00000157734	261	298	272	357	384	323	SNX22	sorting nexin 22 [Source:HGNC Symbol;Acc:16315]	0.357277	0.00374051	0.0259466
ENSG00000089154	6434	6507	6483	8174	8230	8303	GCN1L1	GCN1 general control of amino-acid synthesis 1-like 1 (yeast) [Source:HGNC Symbol;Acc:4199]	0.357299	6.34e-06	0.000102166
ENSG00000153317	878	920	911	1202	1138	1115	ASAP1	ArfGAP with SH3 domain, ankyrin repeat and PH domain 1 [Source:HGNC Symbol;Acc:2720]	0.358458	0.0016604	0.0133964
ENSG00000117523	2314	2573	2224	3161	2872	2921	PRRC2C	proline-rich coiled-coil 2C [Source:HGNC Symbol;Acc:24903]	0.358613	0.00371806	0.0258287
ENSG00000163932	321	291	294	348	371	412	PRKCD	protein kinase C, delta [Source:HGNC Symbol;Acc:9399]	0.359082	0.00551868	0.0355719
ENSG00000104067	4823	4700	4600	6160	5934	6172	TJP1	tight junction protein 1 [Source:HGNC Symbol;Acc:11827]	0.360994	0.000406976	0.00410594
ENSG00000147324	889	915	969	1289	1138	1167	MFHAS1	malignant fibrous histiocytoma amplified sequence 1 [Source:HGNC Symbol;Acc:16982]	0.361715	7.26e-06	0.000115037
ENSG00000163681	1592	1492	1479	1949	2052	1904	SLMAP	sarcolemma associated protein [Source:HGNC Symbol;Acc:16643]	0.361801	6.09e-05	0.000767772
ENSG00000105953	2964	2882	2992	3443	3869	3887	OGDH	oxoglutarate (alpha-ketoglutarate) dehydrogenase (lipoamide) [Source:HGNC Symbol;Acc:8124]	0.362208	0.00012517	0.00146553
ENSG00000110395	1263	1404	1240	1860	1632	1534	CBL	Cbl proto-oncogene, E3 ubiquitin protein ligase [Source:HGNC Symbol;Acc:1541]	0.362396	0.000825555	0.00746151
ENSG00000139514	7131	7747	7176	9592	9170	9336	SLC7A1	solute carrier family 7 (cationic amino acid transporter, y+ system), member 1 [Source:HGNC Symbol;Acc:11057]	0.362857	1.14e-09	3.08e-08
ENSG00000159216	222	256	252	335	322	291	RUNX1	runt-related transcription factor 1 [Source:HGNC Symbol;Acc:10471]	0.363046	0.00265607	0.019678
ENSG00000143079	970	975	1003	1274	1372	1212	CTTNBP2NL	CTTNBP2 N-terminal like [Source:HGNC Symbol;Acc:25330]	0.366236	0.00183576	0.0145631
ENSG00000109065	416	458	459	528	561	556	NAT9	N-acetyltransferase 9 (GCN5-related, putative) [Source:HGNC Symbol;Acc:23133]	0.366436	0.00186171	0.0147196
ENSG00000188643	3415	3485	3541	4137	4436	4658	S100A16	S100 calcium binding protein A16 [Source:HGNC Symbol;Acc:20441]	0.366444	0.00037667	0.00383843
ENSG00000100139	649	740	655	889	850	817	MICALL1	MICAL-like 1 [Source:HGNC Symbol;Acc:29804]	0.366475	0.000173659	0.00195704
ENSG00000223482	473	466	411	601	510	595	NUTM2A-AS1	NUTM2A antisense RNA 1 [Source:HGNC Symbol;Acc:45161]	0.36721	0.000103725	0.00124298
ENSG00000148396	1858	1991	1985	2584	2359	2477	SEC16A	SEC16 homolog A (S. cerevisiae) [Source:HGNC Symbol;Acc:29006]	0.367828	5.02e-06	8.2e-05
ENSG00000167747	3656	4006	3873	4627	4973	5012	C19orf48	chromosome 19 open reading frame 48 [Source:HGNC Symbol;Acc:29667]	0.369336	0.000471203	0.00464195
ENSG00000160299	918	996	947	1263	1087	1262	PCNT	pericentrin [Source:HGNC Symbol;Acc:16068]	0.36937	7.06e-08	1.51e-06
ENSG00000112578	672	682	679	843	874	903	BYSL	bystin-like [Source:HGNC Symbol;Acc:1157]	0.369846	1.04e-05	0.000157981
ENSG00000078401	1153	1146	1254	1566	1564	1468	EDN1	endothelin 1 [Source:HGNC Symbol;Acc:3176]	0.370308	0.000228344	0.00249323
ENSG00000163362	1389	1488	1493	1815	1858	1907	C1orf106	chromosome 1 open reading frame 106 [Source:HGNC Symbol;Acc:25599]	0.370367	3.69e-07	7.23e-06
ENSG00000159842	1334	1311	1307	1670	1662	1692	ABR	active BCR-related [Source:HGNC Symbol;Acc:81]	0.370819	9.03e-07	1.64e-05
ENSG00000197774	372	448	421	519	493	539	EME2	essential meiotic structure-specific endonuclease subunit 2 [Source:HGNC Symbol;Acc:27289]	0.371357	0.00559131	0.0359178
ENSG00000038358	1387	1461	1357	1678	1811	1877	EDC4	enhancer of mRNA decapping 4 [Source:HGNC Symbol;Acc:17157]	0.371712	5.29e-05	0.000678111
ENSG00000106080	217	236	202	302	277	271	FKBP14	FK506 binding protein 14, 22 kDa [Source:HGNC Symbol;Acc:18625]	0.373718	0.00358469	0.0250677
ENSG00000106070	185	174	158	228	216	226	GRB10	growth factor receptor-bound protein 10 [Source:HGNC Symbol;Acc:4564]	0.373767	0.001863	0.0147196
ENSG00000141551	810	820	815	1012	1045	1085	CSNK1D	casein kinase 1, delta [Source:HGNC Symbol;Acc:2452]	0.374685	0.00029774	0.00313878
ENSG00000132680	726	742	675	991	848	915	KIAA0907	KIAA0907 [Source:HGNC Symbol;Acc:29145]	0.374755	6.06e-05	0.000763954
ENSG00000182224	274	295	298	362	376	381	CYB5D1	cytochrome b5 domain containing 1 [Source:HGNC Symbol;Acc:26516]	0.374998	0.000418728	0.00420593
ENSG00000110218	1097	1056	1089	1403	1537	1352	PANX1	pannexin 1 [Source:HGNC Symbol;Acc:8599]	0.375349	1.96e-05	0.000280291
ENSG00000250182	181	170	196	230	202	258	EEF1A1P13	eukaryotic translation elongation factor 1 alpha 1 pseudogene 13 [Source:HGNC Symbol;Acc:3196]	0.375829	0.00540579	0.0349991
ENSG00000110104	508	588	557	693	695	705	CCDC86	coiled-coil domain containing 86 [Source:HGNC Symbol;Acc:28359]	0.376624	0.000523183	0.00506189
ENSG00000165474	1901	1890	1849	2653	2443	2310	GJB2	gap junction protein, beta 2, 26kDa [Source:HGNC Symbol;Acc:4284]	0.377118	8.64e-08	1.83e-06
ENSG00000140400	823	925	967	1179	1083	1176	MAN2C1	mannosidase, alpha, class 2C, member 1 [Source:HGNC Symbol;Acc:6827]	0.377443	0.00134849	0.0112432
ENSG00000102901	262	278	271	349	334	356	CENPT	centromere protein T [Source:HGNC Symbol;Acc:25787]	0.379275	0.00161762	0.0131083
ENSG00000140105	2274	2141	2134	2792	2828	2878	WARS	tryptophanyl-tRNA synthetase [Source:HGNC Symbol;Acc:12729]	0.379847	1.98e-08	4.64e-07
ENSG00000156873	502	515	519	620	624	709	PHKG2	phosphorylase kinase, gamma 2 (testis) [Source:HGNC Symbol;Acc:8931]	0.380324	0.000175107	0.00197102
ENSG00000111424	462	473	434	612	555	589	VDR	vitamin D (1,25- dihydroxyvitamin D3) receptor [Source:HGNC Symbol;Acc:12679]	0.380328	2.46e-06	4.23e-05
ENSG00000186834	401	436	380	536	516	539	HEXIM1	hexamethylene bis-acetamide inducible 1 [Source:HGNC Symbol;Acc:24953]	0.380854	1.34e-05	0.000199842
ENSG00000160633	1312	1287	1092	1510	1556	1693	SAFB	scaffold attachment factor B [Source:HGNC Symbol;Acc:10520]	0.380984	2.19e-05	0.000308864
ENSG00000118898	2378	2462	2284	2903	3011	3154	PPL	periplakin [Source:HGNC Symbol;Acc:9273]	0.381374	8.54e-06	0.000133089
ENSG00000109917	1936	1783	1783	2288	2305	2449	ZNF259	zinc finger protein 259 [Source:HGNC Symbol;Acc:13051]	0.381679	3.98e-05	0.00052691
ENSG00000179604	1293	1383	1406	1712	1740	1834	CDC42EP4	CDC42 effector protein (Rho GTPase binding) 4 [Source:HGNC Symbol;Acc:17147]	0.3847	0.00303527	0.0218965
ENSG00000025772	2781	2577	2597	3201	3467	3595	TOMM34	translocase of outer mitochondrial membrane 34 [Source:HGNC Symbol;Acc:15746]	0.385388	1.56e-05	0.000228971
ENSG00000114767	993	869	951	1159	1220	1271	RRP9	ribosomal RNA processing 9, small subunit (SSU) processome component, homolog (yeast) [Source:HGNC Symbol;Acc:16829]	0.38563	5.11e-05	0.000657248
ENSG00000171132	210	230	224	275	277	306	PRKCE	protein kinase C, epsilon [Source:HGNC Symbol;Acc:9401]	0.385929	0.00171477	0.0137124
ENSG00000161013	4636	5230	5229	6184	6636	6625	MGAT4B	mannosyl (alpha-1,3-)-glycoprotein beta-1,4-N-acetylglucosaminyltransferase, isozyme B [Source:HGNC Symbol;Acc:7048]	0.385961	0.00140149	0.0116192
ENSG00000132359	620	661	599	805	860	777	RAP1GAP2	RAP1 GTPase activating protein 2 [Source:HGNC Symbol;Acc:29176]	0.386487	3.19e-05	0.000435343
ENSG00000175416	590	658	672	786	864	821	CLTB	clathrin, light chain B [Source:HGNC Symbol;Acc:2091]	0.386711	0.00354421	0.0248492
ENSG00000168066	2680	2642	2611	3337	3385	3606	SF1	splicing factor 1 [Source:HGNC Symbol;Acc:12950]	0.387548	9.21e-09	2.23e-07
ENSG00000164251	2668	2527	2710	3345	3670	3477	F2RL1	coagulation factor II (thrombin) receptor-like 1 [Source:HGNC Symbol;Acc:3538]	0.38808	4.2e-11	1.3e-09
ENSG00000020129	694	803	758	930	981	961	NCDN	neurochondrin [Source:HGNC Symbol;Acc:17597]	0.388174	0.00492658	0.0324962
ENSG00000001084	2358	2172	2257	3030	2945	2964	GCLC	glutamate-cysteine ligase, catalytic subunit [Source:HGNC Symbol;Acc:4311]	0.388385	0.00369303	0.025702
ENSG00000105085	123	107	138	170	183	144	MED26	mediator complex subunit 26 [Source:HGNC Symbol;Acc:2376]	0.389153	0.00390516	0.0269212
ENSG00000065809	1314	1259	1255	1671	1775	1656	FAM107B	family with sequence similarity 107, member B [Source:HGNC Symbol;Acc:23726]	0.390258	0.00110511	0.00953765
ENSG00000137076	2898	3046	2910	3822	3749	3855	TLN1	talin 1 [Source:HGNC Symbol;Acc:11845]	0.391176	1.26e-09	3.37e-08
ENSG00000104907	414	455	454	548	498	637	TRMT1	tRNA methyltransferase 1 homolog (S. cerevisiae) [Source:HGNC Symbol;Acc:25980]	0.391289	0.0037327	0.0259114
ENSG00000197102	5280	5984	5368	7866	6495	7058	DYNC1H1	dynein, cytoplasmic 1, heavy chain 1 [Source:HGNC Symbol;Acc:2961]	0.39223	1.82e-06	3.19e-05
ENSG00000164164	1564	1625	1592	2277	2165	2042	OTUD4	OTU domain containing 4 [Source:HGNC Symbol;Acc:24949]	0.392365	0.00182759	0.0145104
ENSG00000124920	719	869	784	988	961	1056	MYRF	myelin regulatory factor [Source:HGNC Symbol;Acc:1181]	0.394116	0.000152771	0.00174343
ENSG00000182197	2844	2709	2442	3430	3509	3546	EXT1	exostosin glycosyltransferase 1 [Source:HGNC Symbol;Acc:3512]	0.394454	1.29e-10	3.84e-09
ENSG00000117226	604	502	522	743	721	714	GBP3	guanylate binding protein 3 [Source:HGNC Symbol;Acc:4184]	0.394779	0.00515744	0.0336673
ENSG00000132361	1813	2155	2118	2410	2657	2748	CLUH	clustered mitochondria (cluA/CLU1) homolog [Source:HGNC Symbol;Acc:29094]	0.394901	0.00501261	0.0329375
ENSG00000215301	9296	8953	8821	12735	12434	11517	DDX3X	DEAD (Asp-Glu-Ala-Asp) box helicase 3, X-linked [Source:HGNC Symbol;Acc:2745]	0.396008	0.0028749	0.0209371
ENSG00000010404	1450	1548	1609	2071	1969	2008	IDS	iduronate 2-sulfatase [Source:HGNC Symbol;Acc:5389]	0.396244	1.52e-08	3.6e-07
ENSG00000086062	842	904	854	1094	1142	1153	B4GALT1	UDP-Gal:betaGlcNAc beta 1,4- galactosyltransferase, polypeptide 1 [Source:HGNC Symbol;Acc:924]	0.397096	5.48e-09	1.37e-07
ENSG00000163938	2974	2717	2640	3500	3568	3769	GNL3	guanine nucleotide binding protein-like 3 (nucleolar) [Source:HGNC Symbol;Acc:29931]	0.398017	0.00520964	0.0339496
ENSG00000167460	6333	5925	5745	7975	8163	7738	TPM4	tropomyosin 4 [Source:HGNC Symbol;Acc:12013]	0.398452	2.11e-05	0.000299431
ENSG00000150990	906	1045	1063	1222	1269	1364	DHX37	DEAH (Asp-Glu-Ala-His) box polypeptide 37 [Source:HGNC Symbol;Acc:17210]	0.398817	0.00286888	0.0209043
ENSG00000125398	526	647	675	838	866	840	SOX9	SRY (sex determining region Y)-box 9 [Source:HGNC Symbol;Acc:11204]	0.400327	0.00406413	0.0279054
ENSG00000151718	358	341	347	443	488	468	WWC2	WW and C2 domain containing 2 [Source:HGNC Symbol;Acc:24148]	0.401539	3.15e-05	0.000431709
ENSG00000157601	1585	1550	1500	2012	1976	2010	MX1	myxovirus (influenza virus) resistance 1, interferon-inducible protein p78 (mouse) [Source:HGNC Symbol;Acc:7532]	0.40194	2.11e-09	5.49e-08
ENSG00000129566	642	662	689	881	875	851	TEP1	telomerase-associated protein 1 [Source:HGNC Symbol;Acc:11726]	0.402296	0.00305164	0.0219978
ENSG00000011243	516	465	447	598	608	659	AKAP8L	A kinase (PRKA) anchor protein 8-like [Source:HGNC Symbol;Acc:29857]	0.402496	0.00377616	0.0261747
ENSG00000136943	291	275	255	336	380	362	CTSV	cathepsin V [Source:HGNC Symbol;Acc:2538]	0.402862	0.000163626	0.00185724
ENSG00000134697	2378	2118	2134	2808	2683	3088	GNL2	guanine nucleotide binding protein-like 2 (nucleolar) [Source:HGNC Symbol;Acc:29925]	0.404745	0.000146408	0.00168197
ENSG00000156304	224	261	229	310	321	304	SCAF4	SR-related CTD-associated factor 4 [Source:HGNC Symbol;Acc:19304]	0.405186	0.00268852	0.0198718
ENSG00000181885	2922	2973	3177	3803	4178	4006	CLDN7	claudin 7 [Source:HGNC Symbol;Acc:2049]	0.405229	0.000815735	0.00738425
ENSG00000127616	1328	1453	1519	1774	1871	1865	SMARCA4	SWI/SNF related, matrix associated, actin dependent regulator of chromatin, subfamily a, member 4 [Source:HGNC Symbol;Acc:11100]	0.405539	0.000362351	0.00371449
ENSG00000188112	509	516	537	691	648	662	C6orf132	chromosome 6 open reading frame 132 [Source:HGNC Symbol;Acc:21288]	0.40643	0.000128386	0.00149947
ENSG00000117868	2017	1925	1841	2464	2474	2671	ESYT2	extended synaptotagmin-like protein 2 [Source:HGNC Symbol;Acc:22211]	0.408341	0.00320659	0.022897
ENSG00000089916	756	765	757	1016	1066	976	GPATCH2L	G patch domain containing 2-like [Source:HGNC Symbol;Acc:20210]	0.408446	0.000123027	0.001444
ENSG00000182795	1182	1144	1191	1528	1447	1585	C1orf116	chromosome 1 open reading frame 116 [Source:HGNC Symbol;Acc:28667]	0.409655	7.37e-09	1.82e-07
ENSG00000145220	1383	1332	1205	1731	1857	1686	LYAR	Ly1 antibody reactive [Source:HGNC Symbol;Acc:26021]	0.412496	0.0012763	0.0107554
ENSG00000166398	449	500	493	603	657	639	KIAA0355	KIAA0355 [Source:HGNC Symbol;Acc:29016]	0.413168	1.84e-07	3.75e-06
ENSG00000262924	449	500	493	603	657	639	KIAA0355	KIAA0355 [Source:HGNC Symbol;Acc:29016]	0.413168	1.84e-07	3.75e-06
ENSG00000148843	2144	2189	2031	2805	2563	2941	PDCD11	programmed cell death 11 [Source:HGNC Symbol;Acc:13408]	0.413198	2.9e-07	5.78e-06
ENSG00000177192	459	457	463	571	608	620	PUS1	pseudouridylate synthase 1 [Source:HGNC Symbol;Acc:15508]	0.414168	0.000599851	0.00570747
ENSG00000021355	2287	2281	2159	2962	2927	3080	SERPINB1	serpin peptidase inhibitor, clade B (ovalbumin), member 1 [Source:HGNC Symbol;Acc:3311]	0.415046	0.000248569	0.00268619
ENSG00000101104	224	226	248	300	292	299	PABPC1L	poly(A) binding protein, cytoplasmic 1-like [Source:HGNC Symbol;Acc:15797]	0.41525	0.000110997	0.00131584
ENSG00000132470	4814	5669	5485	6587	6800	7398	ITGB4	integrin, beta 4 [Source:HGNC Symbol;Acc:6158]	0.416187	0.00064332	0.00607227
ENSG00000108179	2445	2466	2410	3183	3210	3378	PPIF	peptidylprolyl isomerase F [Source:HGNC Symbol;Acc:9259]	0.416489	1.88e-06	3.29e-05
ENSG00000167658	25127	29042	28355	33654	37062	37333	EEF2	eukaryotic translation elongation factor 2 [Source:HGNC Symbol;Acc:3214]	0.417082	0.00318529	0.0227641
ENSG00000091409	14232	13741	13308	19508	18639	18274	ITGA6	integrin, alpha 6 [Source:HGNC Symbol;Acc:6142]	0.417698	0.00311763	0.0223968
ENSG00000167880	502	632	533	699	707	763	EVPL	envoplakin [Source:HGNC Symbol;Acc:3503]	0.41797	0.00537903	0.0348974
ENSG00000182378	366	375	381	522	469	492	PLCXD1	phosphatidylinositol-specific phospholipase C, X domain containing 1 [Source:HGNC Symbol;Acc:23148]	0.418873	8.94e-05	0.00108796
ENSG00000165494	1602	1557	1581	2249	2109	2035	PCF11	PCF11 cleavage and polyadenylation factor subunit [Source:HGNC Symbol;Acc:30097]	0.420202	0.00029326	0.00309499
ENSG00000205744	143	154	140	182	184	207	DENND1C	DENN/MADD domain containing 1C [Source:HGNC Symbol;Acc:26225]	0.420909	0.0051223	0.0334725
ENSG00000183864	1081	1048	970	1337	1370	1409	TOB2	transducer of ERBB2, 2 [Source:HGNC Symbol;Acc:11980]	0.421062	7.43e-07	1.37e-05
ENSG00000221978	1298	1586	1499	2098	1770	1993	CCNL2	cyclin L2 [Source:HGNC Symbol;Acc:20570]	0.421379	2.55e-05	0.000356358
ENSG00000168884	1159	1186	1126	1463	1593	1565	TNIP2	TNFAIP3 interacting protein 2 [Source:HGNC Symbol;Acc:19118]	0.423521	3.78e-05	0.000504811
ENSG00000198959	11828	12342	11798	15620	15959	16236	TGM2	transglutaminase 2 [Source:HGNC Symbol;Acc:11778]	0.424127	5.53e-06	9e-05
ENSG00000153487	522	559	573	750	756	730	ING1	inhibitor of growth family, member 1 [Source:HGNC Symbol;Acc:6062]	0.4243	4.81e-09	1.21e-07
ENSG00000196387	242	237	255	351	340	314	ZNF140	zinc finger protein 140 [Source:HGNC Symbol;Acc:12925]	0.425419	0.00143485	0.0118594
ENSG00000127511	286	296	291	383	382	377	SIN3B	SIN3 transcription regulator family member B [Source:HGNC Symbol;Acc:19354]	0.42548	0.000120867	0.00142129
ENSG00000168672	10535	10754	10453	15074	14467	13535	FAM84B	family with sequence similarity 84, member B [Source:HGNC Symbol;Acc:24166]	0.425499	2.9e-13	1.06e-11
ENSG00000171206	581	626	659	747	822	909	TRIM8	tripartite motif containing 8 [Source:HGNC Symbol;Acc:15579]	0.426963	0.000163475	0.00185663
ENSG00000106263	2846	2965	2747	3467	3821	4080	EIF3B	eukaryotic translation initiation factor 3, subunit B [Source:HGNC Symbol;Acc:3280]	0.4273	0.00748166	0.0456172
ENSG00000171346	128	143	145	196	171	177	KRT15	keratin 15 [Source:HGNC Symbol;Acc:6421]	0.427374	0.000871821	0.00780888
ENSG00000168994	1170	1204	1238	1539	1622	1634	PXDC1	PX domain containing 1 [Source:HGNC Symbol;Acc:21361]	0.427767	5.29e-08	1.16e-06
ENSG00000154127	1696	1646	1599	2256	2176	2268	UBASH3B	ubiquitin associated and SH3 domain containing B [Source:HGNC Symbol;Acc:29884]	0.428367	9.47e-07	1.72e-05
ENSG00000260267	96	103	96	132	127	134			0.429687	0.00662853	0.0411573
ENSG00000072134	368	380	367	474	536	500	EPN2	epsin 2 [Source:HGNC Symbol;Acc:18639]	0.430865	0.00049644	0.00486275
ENSG00000141524	936	1186	1215	1475	1446	1453	TMC6	transmembrane channel-like 6 [Source:HGNC Symbol;Acc:18021]	0.431781	0.00738525	0.045142
ENSG00000173653	604	617	582	719	865	799	RCE1	Ras converting CAAX endopeptidase 1 [Source:HGNC Symbol;Acc:13721]	0.434378	0.00019389	0.00215808
ENSG00000131697	264	285	285	369	384	377	NPHP4	nephronophthisis 4 [Source:HGNC Symbol;Acc:19104]	0.434388	0.00346782	0.024449
ENSG00000166750	803	775	867	1167	1166	1028	SLFN5	schlafen family member 5 [Source:HGNC Symbol;Acc:28286]	0.434841	5.5e-05	0.000701973
ENSG00000120899	180	209	192	245	317	258	PTK2B	protein tyrosine kinase 2 beta [Source:HGNC Symbol;Acc:9612]	0.436372	0.00149742	0.0123121
ENSG00000232559	125	110	107	144	150	163			0.437893	0.0026077	0.0193955
ENSG00000160072	1081	1195	1175	1465	1497	1603	ATAD3B	ATPase family, AAA domain containing 3B [Source:HGNC Symbol;Acc:24007]	0.439165	0.00109224	0.00943663
ENSG00000107175	834	856	900	1106	1168	1187	CREB3	cAMP responsive element binding protein 3 [Source:HGNC Symbol;Acc:2347]	0.43921	2.88e-08	6.6e-07
ENSG00000198858	488	573	573	685	759	759	R3HDM4	R3H domain containing 4 [Source:HGNC Symbol;Acc:28270]	0.439339	0.00094905	0.0084131
ENSG00000152413	856	910	771	1236	1238	1109	HOMER1	homer homolog 1 (Drosophila) [Source:HGNC Symbol;Acc:17512]	0.440939	0.000100942	0.00121336
ENSG00000067182	960	995	983	1229	1372	1380	TNFRSF1A	tumor necrosis factor receptor superfamily, member 1A [Source:HGNC Symbol;Acc:11916]	0.441541	0.000119432	0.00140704
ENSG00000132382	1295	1421	1330	1663	1832	1902	MYBBP1A	MYB binding protein (P160) 1a [Source:HGNC Symbol;Acc:7546]	0.441766	1.07e-05	0.000163394
ENSG00000070047	1519	1920	1892	2216	2347	2464	PHRF1	PHD and ring finger domains 1 [Source:HGNC Symbol;Acc:24351]	0.442881	0.00128904	0.0108483
ENSG00000112159	3205	3339	2991	4789	3723	4175	MDN1	MDN1, midasin homolog (yeast) [Source:HGNC Symbol;Acc:18302]	0.443094	9.29e-07	1.69e-05
ENSG00000135596	262	297	312	382	340	409	MICAL1	microtubule associated monooxygenase, calponin and LIM domain containing 1 [Source:HGNC Symbol;Acc:20619]	0.444214	0.00170509	0.0136811
ENSG00000185800	318	401	370	491	462	501	DMWD	dystrophia myotonica, WD repeat containing [Source:HGNC Symbol;Acc:2936]	0.444424	0.0037362	0.0259262
ENSG00000173801	1965	2163	2198	2586	2835	3008	JUP	junction plakoglobin [Source:HGNC Symbol;Acc:6207]	0.445322	9.46e-05	0.00114282
ENSG00000142102	761	870	814	1122	986	1105	ATHL1	ATH1, acid trehalase-like 1 (yeast) [Source:HGNC Symbol;Acc:26210]	0.446304	0.000539762	0.0051984
ENSG00000180921	1438	1834	1791	2187	2219	2339	FAM83H	family with sequence similarity 83, member H [Source:HGNC Symbol;Acc:24797]	0.446807	0.0041697	0.0284037
ENSG00000261380	1438	1834	1791	2187	2219	2339	FAM83H	family with sequence similarity 83, member H [Source:HGNC Symbol;Acc:24797]	0.446807	0.0041697	0.0284037
ENSG00000261577	1965	2163	2198	2586	2835	3008	JUP	junction plakoglobin [Source:HGNC Symbol;Acc:6207]	0.446839	7.91e-05	0.000972785
ENSG00000213339	202	254	241	295	293	332	QTRT1	queuine tRNA-ribosyltransferase 1 [Source:HGNC Symbol;Acc:23797]	0.447392	0.00690442	0.0426745
ENSG00000108448	423	386	393	528	594	544	TRIM16L	tripartite motif containing 16-like [Source:HGNC Symbol;Acc:32670]	0.447936	0.000713393	0.00657321
ENSG00000135862	1433	1347	1262	1860	1807	1847	LAMC1	laminin, gamma 1 (formerly LAMB2) [Source:HGNC Symbol;Acc:6492]	0.448179	5.32e-13	1.89e-11
ENSG00000165105	2872	2827	2976	3940	4035	3913	RASEF	RAS and EF-hand domain containing [Source:HGNC Symbol;Acc:26464]	0.449272	1.15e-09	3.09e-08
ENSG00000106003	834	957	1009	1285	1299	1248	LFNG	LFNG O-fucosylpeptide 3-beta-N-acetylglucosaminyltransferase [Source:HGNC Symbol;Acc:6560]	0.449496	3.98e-05	0.00052691
ENSG00000103126	1340	1561	1545	2006	1969	2010	AXIN1	axin 1 [Source:HGNC Symbol;Acc:903]	0.449882	0.000731126	0.00671049
ENSG00000184205	374	374	338	467	440	532	TSPYL2	TSPY-like 2 [Source:HGNC Symbol;Acc:24358]	0.452254	1.42e-05	0.000210678
ENSG00000145990	560	567	519	775	750	738	GFOD1	glucose-fructose oxidoreductase domain containing 1 [Source:HGNC Symbol;Acc:21096]	0.452482	1.82e-07	3.72e-06
ENSG00000019144	3136	3235	3158	4341	4204	4070	PHLDB1	pleckstrin homology-like domain, family B, member 1 [Source:HGNC Symbol;Acc:23697]	0.452675	8.51e-07	1.55e-05
ENSG00000174010	311	314	342	471	524	411	KLHL15	kelch-like family member 15 [Source:HGNC Symbol;Acc:29347]	0.452803	0.00639354	0.0400262
ENSG00000182718	46693	41958	44064	57145	60564	62866	ANXA2	annexin A2 [Source:HGNC Symbol;Acc:537]	0.453351	4.98e-07	9.61e-06
ENSG00000165801	131	147	109	178	183	156	ARHGEF40	Rho guanine nucleotide exchange factor (GEF) 40 [Source:HGNC Symbol;Acc:25516]	0.453744	0.00363021	0.0253299
ENSG00000243646	325	311	312	432	437	429	IL10RB	interleukin 10 receptor, beta [Source:HGNC Symbol;Acc:5965]	0.454001	0.000130677	0.00152341
ENSG00000124151	721	792	840	1031	1053	1049	NCOA3	nuclear receptor coactivator 3 [Source:HGNC Symbol;Acc:7670]	0.454614	3.75e-05	0.000501791
ENSG00000006652	1024	1040	1050	1450	1483	1401	IFRD1	interferon-related developmental regulator 1 [Source:HGNC Symbol;Acc:5456]	0.455998	0.000528375	0.0051009
ENSG00000130402	13220	14253	13903	17634	18340	19596	ACTN4	actinin, alpha 4 [Source:HGNC Symbol;Acc:166]	0.456341	2.72e-06	4.65e-05
ENSG00000125731	581	682	662	822	853	892	SH2D3A	SH2 domain containing 3A [Source:HGNC Symbol;Acc:16885]	0.457237	0.00251333	0.0188639
ENSG00000164663	63	80	67	91	95	98	USP49	ubiquitin specific peptidase 49 [Source:HGNC Symbol;Acc:20078]	0.457688	0.00576014	0.0367506
ENSG00000114554	2878	3583	3292	4431	4186	4482	PLXNA1	plexin A1 [Source:HGNC Symbol;Acc:9099]	0.459499	0.000148436	0.00170113
ENSG00000124209	2343	2396	2447	3745	3464	3160	RAB22A	RAB22A, member RAS oncogene family [Source:HGNC Symbol;Acc:9764]	0.46221	0.0012018	0.0102186
ENSG00000272752	353	411	341	495	445	532	STAG3L5P-PVRIG2P-PILRB	STAG3L5P-PVRIG2P-PILRB readthrough [Source:HGNC Symbol;Acc:48898]	0.462502	0.000867553	0.00778169
ENSG00000103855	1158	1428	1166	1634	1620	1794	CD276	CD276 molecule [Source:HGNC Symbol;Acc:19137]	0.462721	8.83e-05	0.00107639
ENSG00000153187	9177	9880	8191	12243	11330	13119	HNRNPU	heterogeneous nuclear ribonucleoprotein U (scaffold attachment factor A) [Source:HGNC Symbol;Acc:5048]	0.464002	1.18e-07	2.47e-06
ENSG00000204634	565	555	570	768	784	733	TBC1D8	TBC1 domain family, member 8 (with GRAM domain) [Source:HGNC Symbol;Acc:17791]	0.464912	5.98e-10	1.66e-08
ENSG00000134884	1081	1076	1063	1585	1419	1474	ARGLU1	arginine and glutamate rich 1 [Source:HGNC Symbol;Acc:25482]	0.465102	0.000461339	0.00455188
ENSG00000189334	754	697	715	912	1019	1019	S100A14	S100 calcium binding protein A14 [Source:HGNC Symbol;Acc:18901]	0.466607	0.000614982	0.00583094
ENSG00000175182	203	235	218	297	294	304	FAM131A	family with sequence similarity 131, member A [Source:HGNC Symbol;Acc:28308]	0.466996	0.00414006	0.0282771
ENSG00000172927	640	713	708	878	925	988	MYEOV	myeloma overexpressed [Source:HGNC Symbol;Acc:7563]	0.469197	9.27e-06	0.000142815
ENSG00000113716	1578	1516	1492	2047	2087	2147	HMGXB3	HMG box domain containing 3 [Source:HGNC Symbol;Acc:28982]	0.471038	1.23e-10	3.67e-09
ENSG00000139083	368	360	342	472	461	489	ETV6	ets variant 6 [Source:HGNC Symbol;Acc:3495]	0.471355	1.46e-05	0.000216203
ENSG00000233440	128	141	143	175	165	212	HMGA1P6	high mobility group AT-hook 1 pseudogene 6 [Source:HGNC Symbol;Acc:19121]	0.471519	0.00272214	0.0200811
ENSG00000185359	1273	1467	1560	1788	2049	1916	HGS	hepatocyte growth factor-regulated tyrosine kinase substrate [Source:HGNC Symbol;Acc:4897]	0.471753	0.00632867	0.0397182
ENSG00000105339	303	321	312	423	432	441	DENND3	DENN/MADD domain containing 3 [Source:HGNC Symbol;Acc:29134]	0.472479	6.54e-06	0.00010457
ENSG00000048162	1174	1128	963	1422	1478	1551	NOP16	NOP16 nucleolar protein [Source:HGNC Symbol;Acc:26934]	0.475114	3.09e-05	0.000424353
ENSG00000104064	1403	1304	1454	2008	2039	1892	GABPB1	GA binding protein transcription factor, beta subunit 1 [Source:HGNC Symbol;Acc:4074]	0.476079	0.000662775	0.00620944
ENSG00000006704	333	354	334	450	454	478	GTF2IRD1	GTF2I repeat domain containing 1 [Source:HGNC Symbol;Acc:4661]	0.47622	0.000457039	0.00452359
ENSG00000261920	333	354	334	450	454	478	GTF2IRD1	GTF2I repeat domain containing 1 [Source:HGNC Symbol;Acc:4661]	0.47622	0.000457039	0.00452359
ENSG00000127452	163	185	173	227	236	251	FBXL12	F-box and leucine-rich repeat protein 12 [Source:HGNC Symbol;Acc:13611]	0.476563	0.000710634	0.00655097
ENSG00000124784	905	864	787	1197	1202	1210	RIOK1	RIO kinase 1 [Source:HGNC Symbol;Acc:18656]	0.476571	0.000570139	0.00545491
ENSG00000125266	2531	2627	2681	3693	3610	3753	EFNB2	ephrin-B2 [Source:HGNC Symbol;Acc:3227]	0.476835	4.01e-15	1.69e-13
ENSG00000163945	346	374	331	487	481	485	UVSSA	UV-stimulated scaffold protein A [Source:HGNC Symbol;Acc:29304]	0.477687	0.00124275	0.0105055
ENSG00000138271	193	196	199	243	309	298	GPR87	G protein-coupled receptor 87 [Source:HGNC Symbol;Acc:4538]	0.478172	0.000104307	0.00124826
ENSG00000187607	491	457	470	681	626	658		Homo sapiens zinc finger protein 286A (ZNF286A), transcript variant 6, mRNA. [Source:RefSeq mRNA;Acc:NM_001288645]	0.479729	0.00632074	0.0396885
ENSG00000007392	454	423	437	637	538	618	LUC7L	LUC7-like (S. cerevisiae) [Source:HGNC Symbol;Acc:6723]	0.480269	5.16e-09	1.29e-07
ENSG00000066697	398	374	368	534	444	565	MSANTD3	Myb/SANT-like DNA-binding domain containing 3 [Source:HGNC Symbol;Acc:23370]	0.480563	0.000382284	0.00388518
ENSG00000165732	12081	11177	11154	16657	16609	15853	DDX21	DEAD (Asp-Glu-Ala-Asp) box helicase 21 [Source:HGNC Symbol;Acc:2744]	0.481258	0.000696713	0.0064667
ENSG00000169871	510	662	599	840	752	816	TRIM56	tripartite motif containing 56 [Source:HGNC Symbol;Acc:19028]	0.481338	0.000972051	0.00856889
ENSG00000106829	339	345	341	469	465	489	TLE4	transducin-like enhancer of split 4 (E(sp1) homolog, Drosophila) [Source:HGNC Symbol;Acc:11840]	0.482353	1.04e-05	0.000158652
ENSG00000086061	4202	3928	3971	6542	5911	5244	DNAJA1	DnaJ (Hsp40) homolog, subfamily A, member 1 [Source:HGNC Symbol;Acc:5229]	0.482886	0.0045819	0.0307426
ENSG00000179335	713	713	698	930	917	1028	CLK3	CDC-like kinase 3 [Source:HGNC Symbol;Acc:2071]	0.483637	4.5e-05	0.000590526
ENSG00000180229	189	237	216	352	241	290	HERC2P3	hect domain and RLD 2 pseudogene 3 [Source:HGNC Symbol;Acc:4871]	0.484273	0.00486091	0.0321751
ENSG00000125503	941	1071	990	1327	1376	1409	PPP1R12C	protein phosphatase 1, regulatory subunit 12C [Source:HGNC Symbol;Acc:14947]	0.484927	0.000560025	0.00536627
ENSG00000087087	2554	2042	2463	3131	3224	3400	SRRT	serrate RNA effector molecule homolog (Arabidopsis) [Source:HGNC Symbol;Acc:24101]	0.485088	5.45e-05	0.000697076
ENSG00000168575	926	954	1026	1369	1379	1303	SLC20A2	solute carrier family 20 (phosphate transporter), member 2 [Source:HGNC Symbol;Acc:10947]	0.485369	5.21e-14	2.01e-12
ENSG00000197852	176	143	135	215	208	202	FAM212B	family with sequence similarity 212, member B [Source:HGNC Symbol;Acc:28045]	0.485383	0.000152082	0.00173766
ENSG00000198792	858	902	906	1207	1238	1279	TMEM184B	transmembrane protein 184B [Source:HGNC Symbol;Acc:1310]	0.485878	7.63e-05	0.000941944
ENSG00000079432	658	923	838	1023	1136	1135	CIC	capicua transcriptional repressor [Source:HGNC Symbol;Acc:14214]	0.485881	0.00487481	0.0322445
ENSG00000144233	1044	1029	1066	1471	1530	1456	AMMECR1L	AMMECR1-like [Source:HGNC Symbol;Acc:28658]	0.486263	1.86e-19	1.02e-17
ENSG00000123095	1086	1029	1261	1693	1642	1534	BHLHE41	basic helix-loop-helix family, member e41 [Source:HGNC Symbol;Acc:16617]	0.487246	0.00169835	0.0136386
ENSG00000129911	320	382	342	472	496	482	KLF16	Kruppel-like factor 16 [Source:HGNC Symbol;Acc:16857]	0.48802	0.00467666	0.0312503
ENSG00000120963	635	613	576	852	847	897	ZNF706	zinc finger protein 706 [Source:HGNC Symbol;Acc:24992]	0.488544	5.65e-05	0.000717831
ENSG00000188786	222	236	212	327	291	313	MTF1	metal-regulatory transcription factor 1 [Source:HGNC Symbol;Acc:7428]	0.491157	1.08e-05	0.000164037
ENSG00000114648	559	505	496	717	737	706	KLHL18	kelch-like family member 18 [Source:HGNC Symbol;Acc:29120]	0.491528	8.66e-09	2.11e-07
ENSG00000137221	382	401	374	533	500	565	TJAP1	tight junction associated protein 1 (peripheral) [Source:HGNC Symbol;Acc:17949]	0.491984	4.7e-07	9.08e-06
ENSG00000028203	1347	1159	1037	1577	1902	1640	VEZT	vezatin, adherens junctions transmembrane protein [Source:HGNC Symbol;Acc:18258]	0.492182	0.00170786	0.0136918
ENSG00000180758	349	346	375	492	473	534	GPR157	G protein-coupled receptor 157 [Source:HGNC Symbol;Acc:23687]	0.492321	1.36e-07	2.81e-06
ENSG00000136720	336	383	438	532	508	566	HS6ST1	heparan sulfate 6-O-sulfotransferase 1 [Source:HGNC Symbol;Acc:5201]	0.494581	0.000300092	0.0031548
ENSG00000128641	446	431	394	637	584	598	MYO1B	myosin IB [Source:HGNC Symbol;Acc:7596]	0.495387	0.00122132	0.010352
ENSG00000168495	336	336	361	447	485	521	POLR3D	polymerase (RNA) III (DNA directed) polypeptide D, 44kDa [Source:HGNC Symbol;Acc:1080]	0.495559	6.53e-06	0.00010457
ENSG00000174943	53	70	69	92	79	92	KCTD13	potassium channel tetramerization domain containing 13 [Source:HGNC Symbol;Acc:22234]	0.496338	0.00557785	0.0358557
ENSG00000123595	195	185	165	278	222	267	RAB9A	RAB9A, member RAS oncogene family [Source:HGNC Symbol;Acc:9792]	0.497515	0.00278949	0.0205061
ENSG00000144063	5971	6304	6219	8389	9037	9062	MALL	mal, T-cell differentiation protein-like [Source:HGNC Symbol;Acc:6818]	0.498831	2.68e-21	1.59e-19
ENSG00000164111	10326	9626	9986	13558	14227	14771	ANXA5	annexin A5 [Source:HGNC Symbol;Acc:543]	0.498989	2.66e-10	7.62e-09
ENSG00000148384	216	234	241	303	328	339	INPP5E	inositol polyphosphate-5-phosphatase, 72 kDa [Source:HGNC Symbol;Acc:21474]	0.499241	0.00478767	0.0318014
ENSG00000142684	205	278	249	312	348	367	ZNF593	zinc finger protein 593 [Source:HGNC Symbol;Acc:30943]	0.50051	0.00473636	0.0315709
ENSG00000151883	367	318	322	492	504	456	PARP8	poly (ADP-ribose) polymerase family, member 8 [Source:HGNC Symbol;Acc:26124]	0.501164	0.00136778	0.0113795
ENSG00000134686	3824	3863	3974	5330	5568	5347	PHC2	polyhomeotic homolog 2 (Drosophila) [Source:HGNC Symbol;Acc:3183]	0.502017	7.01e-08	1.5e-06
ENSG00000135919	204	212	241	331	303	306	SERPINE2	serpin peptidase inhibitor, clade E (nexin, plasminogen activator inhibitor type 1), member 2 [Source:HGNC Symbol;Acc:8951]	0.502388	8.78e-06	0.000136082
ENSG00000206457	108	156	126	156	146	215	CCHCR1	coiled-coil alpha-helical rod protein 1 [Source:HGNC Symbol;Acc:13930]	0.503663	0.00653657	0.0407466
ENSG00000167522	1728	1889	1665	2400	2423	2460	ANKRD11	ankyrin repeat domain 11 [Source:HGNC Symbol;Acc:21316]	0.505173	1.75e-09	4.59e-08
ENSG00000100523	159	160	146	264	214	196	DDHD1	DDHD domain containing 1 [Source:HGNC Symbol;Acc:19714]	0.505253	0.00257006	0.0191757
ENSG00000065491	385	370	330	512	552	473	TBC1D22B	TBC1 domain family, member 22B [Source:HGNC Symbol;Acc:21602]	0.505329	1.37e-05	0.000204143
ENSG00000146072	6397	6361	6478	8789	9170	9408	TNFRSF21	tumor necrosis factor receptor superfamily, member 21 [Source:HGNC Symbol;Acc:13469]	0.506257	2.25e-18	1.14e-16
ENSG00000167378	1477	1546	1486	2199	2091	2076	IRGQ	immunity-related GTPase family, Q [Source:HGNC Symbol;Acc:24868]	0.506513	2.47e-19	1.33e-17
ENSG00000124789	2899	2495	2264	4005	3642	3517	NUP153	nucleoporin 153kDa [Source:HGNC Symbol;Acc:8062]	0.506949	0.005073	0.0332367
ENSG00000108270	2870	2740	2476	3627	3730	3913	AATF	apoptosis antagonizing transcription factor [Source:HGNC Symbol;Acc:19235]	0.507231	5.03e-07	9.68e-06
ENSG00000179134	750	874	774	1081	1110	1138	SAMD4B	sterile alpha motif domain containing 4B [Source:HGNC Symbol;Acc:25492]	0.508959	1.02e-06	1.85e-05
ENSG00000225691	731	760	853	1126	1068	1146	HLA-C	major histocompatibility complex, class I, C [Source:HGNC Symbol;Acc:4933]	0.509815	0.002111	0.016263
ENSG00000178996	652	708	734	1092	1066	925	SNX18	sorting nexin 18 [Source:HGNC Symbol;Acc:19245]	0.510717	3.43e-05	0.000465336
ENSG00000169435	114	131	148	208	202	166	RASSF6	Ras association (RalGDS/AF-6) domain family member 6 [Source:HGNC Symbol;Acc:20796]	0.511515	0.00270565	0.0199672
ENSG00000120149	73	66	76	107	98	101	MSX2	msh homeobox 2 [Source:HGNC Symbol;Acc:7392]	0.512526	0.00101978	0.00889852
ENSG00000105556	181	183	199	215	283	293	MIER2	mesoderm induction early response 1, family member 2 [Source:HGNC Symbol;Acc:29210]	0.512665	0.00287575	0.0209371
ENSG00000123843	83	112	93	138	126	141	C4BPB	complement component 4 binding protein, beta [Source:HGNC Symbol;Acc:1328]	0.513259	0.0018965	0.0149324
ENSG00000177311	1423	1368	1476	2158	1948	1997	ZBTB38	zinc finger and BTB domain containing 38 [Source:HGNC Symbol;Acc:26636]	0.513401	1.83e-07	3.75e-06
ENSG00000100219	4681	5137	4243	6616	6603	6800	XBP1	X-box binding protein 1 [Source:HGNC Symbol;Acc:12801]	0.513416	1.3e-08	3.1e-07
ENSG00000119922	395	356	335	529	541	489	IFIT2	interferon-induced protein with tetratricopeptide repeats 2 [Source:HGNC Symbol;Acc:5409]	0.513994	2.79e-06	4.77e-05
ENSG00000113369	1036	995	1086	1627	1548	1492	ARRDC3	arrestin domain containing 3 [Source:HGNC Symbol;Acc:29263]	0.515995	0.00178213	0.0141852
ENSG00000158292	81	97	82	116	115	131	GPR153	G protein-coupled receptor 153 [Source:HGNC Symbol;Acc:23618]	0.517217	0.00661571	0.0411296
ENSG00000179029	179	223	176	262	271	277	TMEM107	transmembrane protein 107 [Source:HGNC Symbol;Acc:28128]	0.518471	0.000135559	0.00157162
ENSG00000162069	126	148	159	200	170	217	CCDC64B	coiled-coil domain containing 64B [Source:HGNC Symbol;Acc:33584]	0.520085	0.00633177	0.0397182
ENSG00000162241	67	80	60	87	90	109	SLC25A45	solute carrier family 25, member 45 [Source:HGNC Symbol;Acc:27442]	0.521152	0.00284164	0.0207846
ENSG00000076604	2307	2459	2330	3306	3330	3410	TRAF4	TNF receptor-associated factor 4 [Source:HGNC Symbol;Acc:12034]	0.521645	1.15e-07	2.42e-06
ENSG00000116560	7704	7239	6755	10370	10145	10402	SFPQ	splicing factor proline/glutamine-rich [Source:HGNC Symbol;Acc:10774]	0.522064	7.12e-10	1.95e-08
ENSG00000168488	469	489	424	675	626	628	ATXN2L	ataxin 2-like [Source:HGNC Symbol;Acc:31326]	0.523758	1.64e-06	2.9e-05
ENSG00000105656	194	225	248	312	331	306	ELL	elongation factor RNA polymerase II [Source:HGNC Symbol;Acc:23114]	0.524554	0.00186331	0.0147196
ENSG00000131759	272	309	297	421	401	422	RARA	retinoic acid receptor, alpha [Source:HGNC Symbol;Acc:9864]	0.525153	0.000412105	0.00415041
ENSG00000157933	291	392	305	506	446	454	SKI	v-ski avian sarcoma viral oncogene homolog [Source:HGNC Symbol;Acc:10896]	0.525676	0.000829591	0.00749084
ENSG00000214756	166	170	156	241	221	230	METTL12	methyltransferase like 12 [Source:HGNC Symbol;Acc:33113]	0.526605	1.51e-05	0.000222162
ENSG00000176915	3381	3355	3339	4744	4738	4950	ANKLE2	ankyrin repeat and LEM domain containing 2 [Source:HGNC Symbol;Acc:29101]	0.527146	9.41e-18	4.6e-16
ENSG00000023330	1205	1079	1002	1515	1680	1558	ALAS1	aminolevulinate, delta-, synthase 1 [Source:HGNC Symbol;Acc:396]	0.528306	1.8e-11	5.77e-10
ENSG00000090020	83	83	86	113	135	114	SLC9A1	solute carrier family 9, subfamily A (NHE1, cation proton antiporter 1), member 1 [Source:HGNC Symbol;Acc:11071]	0.529716	0.000353561	0.00363817
ENSG00000130254	536	515	643	720	839	859	SAFB2	scaffold attachment factor B2 [Source:HGNC Symbol;Acc:21605]	0.530849	0.000887239	0.00791703
ENSG00000065802	738	686	695	1033	1008	991	ASB1	ankyrin repeat and SOCS box containing 1 [Source:HGNC Symbol;Acc:16011]	0.531658	2e-07	4.07e-06
ENSG00000167703	298	350	342	480	463	467	SLC43A2	solute carrier family 43 (amino acid system L transporter), member 2 [Source:HGNC Symbol;Acc:23087]	0.53182	8.69e-05	0.00106062
ENSG00000109971	103107	90274	90630	132380	137348	140101	HSPA8	heat shock 70kDa protein 8 [Source:HGNC Symbol;Acc:5241]	0.53231	3.22e-12	1.09e-10
ENSG00000175866	1030	1120	1079	1427	1616	1551	BAIAP2	BAI1-associated protein 2 [Source:HGNC Symbol;Acc:947]	0.5324	7.43e-05	0.000921034
ENSG00000178719	372	405	367	540	605	521	GRINA	glutamate receptor, ionotropic, N-methyl D-aspartate-associated protein 1 (glutamate binding) [Source:HGNC Symbol;Acc:4589]	0.532883	0.00145182	0.0119736
ENSG00000103966	2666	2719	2847	3929	3955	3990	EHD4	EH-domain containing 4 [Source:HGNC Symbol;Acc:3245]	0.532965	9.25e-14	3.48e-12
ENSG00000167528	367	343	360	520	483	553	ZNF641	zinc finger protein 641 [Source:HGNC Symbol;Acc:31834]	0.533539	1.36e-05	0.000202514
ENSG00000146826	185	223	224	312	277	319	C7orf43	chromosome 7 open reading frame 43 [Source:HGNC Symbol;Acc:25604]	0.533581	0.000217075	0.00238807
ENSG00000079385	1272	1239	1055	1637	1824	1742	CEACAM1	carcinoembryonic antigen-related cell adhesion molecule 1 (biliary glycoprotein) [Source:HGNC Symbol;Acc:1814]	0.535411	5.86e-06	9.52e-05
ENSG00000120539	1251	1262	1281	1874	1966	1788	MASTL	microtubule associated serine/threonine kinase-like [Source:HGNC Symbol;Acc:19042]	0.535974	0.000126892	0.00148385
ENSG00000137868	99	74	110	135	142	130	STRA6	stimulated by retinoic acid 6 [Source:HGNC Symbol;Acc:30650]	0.536509	0.00533524	0.0346717
ENSG00000038382	2720	2700	2750	4047	3700	3947	TRIO	trio Rho guanine nucleotide exchange factor [Source:HGNC Symbol;Acc:12303]	0.536616	1.72e-45	2.04e-43
ENSG00000100221	2032	2142	2125	2953	3112	3121	JOSD1	Josephin domain containing 1 [Source:HGNC Symbol;Acc:28953]	0.536739	2.21e-15	9.45e-14
ENSG00000092929	380	474	496	565	721	614	UNC13D	unc-13 homolog D (C. elegans) [Source:HGNC Symbol;Acc:23147]	0.536962	0.00330252	0.0235022
ENSG00000175898	43	56	44	72	56	70			0.537051	0.00617814	0.0388704
ENSG00000111696	614	644	675	992	937	921	NT5DC3	5'-nucleotidase domain containing 3 [Source:HGNC Symbol;Acc:30826]	0.537619	1.21e-09	3.26e-08
ENSG00000146083	167	193	212	281	275	257	RNF44	ring finger protein 44 [Source:HGNC Symbol;Acc:19180]	0.537672	2.38e-05	0.00033417
ENSG00000181027	445	462	527	668	687	681	FKRP	fukutin related protein [Source:HGNC Symbol;Acc:17997]	0.538236	6.36e-05	0.000797389
ENSG00000182841	170	248	229	339	269	300	RRP7B	ribosomal RNA processing 7 homolog B (S. cerevisiae) [Source:HGNC Symbol;Acc:30454]	0.539111	0.000720533	0.00662289
ENSG00000088808	181	194	193	280	267	275	PPP1R13B	protein phosphatase 1, regulatory subunit 13B [Source:HGNC Symbol;Acc:14950]	0.539121	8.07e-07	1.48e-05
ENSG00000187678	798	901	894	1307	1246	1203	SPRY4	sprouty homolog 4 (Drosophila) [Source:HGNC Symbol;Acc:15533]	0.53945	8.33e-14	3.16e-12
ENSG00000100941	1648	1466	1228	2098	2059	2104	PNN	pinin, desmosome associated protein [Source:HGNC Symbol;Acc:9162]	0.540493	0.00110601	0.00954114
ENSG00000117616	845	976	870	1503	1250	1271	C1orf63	chromosome 1 open reading frame 63 [Source:HGNC Symbol;Acc:25234]	0.543232	1.9e-05	0.000273887
ENSG00000162654	93	119	102	166	153	140	GBP4	guanylate binding protein 4 [Source:HGNC Symbol;Acc:20480]	0.544136	0.000515485	0.00501558
ENSG00000035403	3830	3686	3482	5390	5369	5416	VCL	vinculin [Source:HGNC Symbol;Acc:12665]	0.544481	5.11e-11	1.58e-09
ENSG00000178951	291	374	330	498	486	460	ZBTB7A	zinc finger and BTB domain containing 7A [Source:HGNC Symbol;Acc:18078]	0.54792	6.87e-06	0.000109325
ENSG00000259758	2867	3469	3254	5443	4399	4228	CASC7	cancer susceptibility candidate 7 (non-protein coding) [Source:HGNC Symbol;Acc:48905]	0.548193	1.29e-05	0.00019415
ENSG00000084636	700	798	762	1059	1065	1117	COL16A1	collagen, type XVI, alpha 1 [Source:HGNC Symbol;Acc:2193]	0.549536	1.14e-09	3.07e-08
ENSG00000102034	1142	1254	1158	1694	1755	1641	ELF4	E74-like factor 4 (ets domain transcription factor) [Source:HGNC Symbol;Acc:3319]	0.550013	8.54e-08	1.81e-06
ENSG00000090776	3479	3717	3783	5185	5394	5278	EFNB1	ephrin-B1 [Source:HGNC Symbol;Acc:3226]	0.551267	4.21e-07	8.19e-06
ENSG00000164877	366	530	569	669	664	729	MICALL2	MICAL-like 2 [Source:HGNC Symbol;Acc:29672]	0.551767	0.00389697	0.0268751
ENSG00000160214	186	200	179	258	297	297	RRP1	ribosomal RNA processing 1 [Source:HGNC Symbol;Acc:18785]	0.552998	5.2e-05	0.000667708
ENSG00000125753	5780	6135	5877	8175	8625	8878	VASP	vasodilator-stimulated phosphoprotein [Source:HGNC Symbol;Acc:12652]	0.553002	6.84e-09	1.69e-07
ENSG00000157483	1509	1497	1499	2171	2184	2246	MYO1E	myosin IE [Source:HGNC Symbol;Acc:7599]	0.553023	3.74e-18	1.88e-16
ENSG00000261721	356	405	367	540	605	521	GRINA	glutamate receptor, ionotropic, N-methyl D-aspartate-associated protein 1 (glutamate binding) [Source:HGNC Symbol;Acc:4589]	0.553571	0.00104988	0.00914436
ENSG00000103257	4106	4841	4686	6395	6735	6751	SLC7A5	solute carrier family 7 (amino acid transporter light chain, L system), member 5 [Source:HGNC Symbol;Acc:11063]	0.554095	3.68e-06	6.15e-05
ENSG00000176845	352	449	477	578	613	641	METRNL	meteorin, glial cell differentiation regulator-like [Source:HGNC Symbol;Acc:27584]	0.554171	0.00678173	0.0419709
ENSG00000197063	1306	1389	1424	2025	2011	1985	MAFG	v-maf avian musculoaponeurotic fibrosarcoma oncogene homolog G [Source:HGNC Symbol;Acc:6781]	0.555031	1.58e-10	4.62e-09
ENSG00000198106	173	178	153	308	176	232	SNX29P2	sorting nexin 29 pseudogene 2 [Source:HGNC Symbol;Acc:31914]	0.555254	0.00800547	0.0482365
ENSG00000144136	1917	1921	1909	2872	2872	2783	SLC20A1	solute carrier family 20 (phosphate transporter), member 1 [Source:HGNC Symbol;Acc:10946]	0.557695	2.2e-28	1.7e-26
ENSG00000005884	4675	4864	4689	6736	6887	7043	ITGA3	integrin, alpha 3 (antigen CD49C, alpha 3 subunit of VLA-3 receptor) [Source:HGNC Symbol;Acc:6139]	0.560448	3.27e-06	5.51e-05
ENSG00000123395	889	1035	1076	1415	1446	1518	C12orf44	chromosome 12 open reading frame 44 [Source:HGNC Symbol;Acc:25679]	0.56216	1.81e-06	3.18e-05
ENSG00000151929	556	585	595	835	867	844	BAG3	BCL2-associated athanogene 3 [Source:HGNC Symbol;Acc:939]	0.562446	2.57e-14	1.01e-12
ENSG00000100097	128	127	130	173	214	178	LGALS1	lectin, galactoside-binding, soluble, 1 [Source:HGNC Symbol;Acc:6561]	0.564129	0.00207223	0.0159904
ENSG00000186432	3673	3593	3723	5666	5641	5453	KPNA4	karyopherin alpha 4 (importin alpha 3) [Source:HGNC Symbol;Acc:6397]	0.565923	0.00194536	0.0152159
ENSG00000185838	210	267	246	353	314	379	GNB1L	guanine nucleotide binding protein (G protein), beta polypeptide 1-like [Source:HGNC Symbol;Acc:4397]	0.566684	0.00692159	0.0427248
ENSG00000113504	1161	1365	1367	1881	1767	1940	SLC12A7	solute carrier family 12 (potassium/chloride transporter), member 7 [Source:HGNC Symbol;Acc:10915]	0.567165	4.51e-06	7.43e-05
ENSG00000136068	13619	14169	13145	20904	18803	19946	FLNB	filamin B, beta [Source:HGNC Symbol;Acc:3755]	0.569576	3.03e-09	7.8e-08
ENSG00000120885	52	61	63	99	93	70	CLU	clusterin [Source:HGNC Symbol;Acc:2095]	0.569999	0.0015481	0.0126084
ENSG00000178038	259	346	328	453	411	477	ALS2CL	ALS2 C-terminal like [Source:HGNC Symbol;Acc:20605]	0.570186	6.25e-07	1.18e-05
ENSG00000135926	6841	6640	6731	9308	10096	10236	TMBIM1	transmembrane BAX inhibitor motif containing 1 [Source:HGNC Symbol;Acc:23410]	0.572279	2.79e-14	1.1e-12
ENSG00000262246	184	231	191	269	311	305	CORO7	coronin 7 [Source:HGNC Symbol;Acc:26161]	0.572344	0.000666977	0.00623653
ENSG00000205639	125	130	110	170	202	180	MFSD2B	major facilitator superfamily domain containing 2B [Source:HGNC Symbol;Acc:37207]	0.573914	0.000761964	0.00694976
ENSG00000121716	216	263	304	446	234	430	PILRB	paired immunoglobin-like type 2 receptor beta [Source:HGNC Symbol;Acc:18297]	0.57489	0.00106431	0.00923604
ENSG00000215769	115	112	118	175	158	170		hsa-mir-6080 [Source:miRBase;Acc:MI0020357]	0.575029	0.000124995	0.00146438
ENSG00000140545	239	270	275	412	327	399	MFGE8	milk fat globule-EGF factor 8 protein [Source:HGNC Symbol;Acc:7036]	0.575154	2.78e-05	0.000385565
ENSG00000163235	3095	3138	3223	4734	4780	4610	TGFA	transforming growth factor, alpha [Source:HGNC Symbol;Acc:11765]	0.57719	1.23e-27	9.21e-26
ENSG00000005339	351	404	310	435	533	564	CREBBP	CREB binding protein [Source:HGNC Symbol;Acc:2348]	0.57751	0.000237477	0.00258253
ENSG00000110046	595	706	770	962	1034	1039	ATG2A	autophagy related 2A [Source:HGNC Symbol;Acc:29028]	0.578535	0.00028369	0.00301076
ENSG00000131015	120	98	116	153	185	168	ULBP2	UL16 binding protein 2 [Source:HGNC Symbol;Acc:14894]	0.58083	1.96e-05	0.000280799
ENSG00000105443	2865	2760	2740	4016	3994	4197	CYTH2	cytohesin 2 [Source:HGNC Symbol;Acc:9502]	0.58107	4.68e-08	1.03e-06
ENSG00000118523	118	160	146	197	228	223	CTGF	connective tissue growth factor [Source:HGNC Symbol;Acc:2500]	0.58223	2.22e-05	0.000313118
ENSG00000099889	619	809	784	1068	1067	1085	ARVCF	armadillo repeat gene deleted in velocardiofacial syndrome [Source:HGNC Symbol;Acc:728]	0.582912	0.000405308	0.00409283
ENSG00000164171	5473	4851	4916	7688	7458	7798	ITGA2	integrin, alpha 2 (CD49B, alpha 2 subunit of VLA-2 receptor) [Source:HGNC Symbol;Acc:6137]	0.583424	7.3e-05	0.000906403
ENSG00000173575	2382	2230	2128	3688	3044	3222	CHD2	chromodomain helicase DNA binding protein 2 [Source:HGNC Symbol;Acc:1917]	0.583651	1.66e-08	3.94e-07
ENSG00000140941	397	426	385	625	667	575	MAP1LC3B	microtubule-associated protein 1 light chain 3 beta [Source:HGNC Symbol;Acc:13352]	0.584547	4.61e-07	8.91e-06
ENSG00000236699	155	168	148	239	224	231	ARHGEF38	Rho guanine nucleotide exchange factor (GEF) 38 [Source:HGNC Symbol;Acc:25968]	0.584598	0.000706451	0.00651558
ENSG00000127191	716	737	785	1092	1093	1122	TRAF2	TNF receptor-associated factor 2 [Source:HGNC Symbol;Acc:12032]	0.586921	3.11e-07	6.15e-06
ENSG00000196850	422	423	461	695	681	660	PPTC7	PTC7 protein phosphatase homolog (S. cerevisiae) [Source:HGNC Symbol;Acc:30695]	0.587665	0.000317575	0.00330921
ENSG00000125844	2809	2876	2532	3847	3851	4245	RRBP1	ribosome binding protein 1 [Source:HGNC Symbol;Acc:10448]	0.587875	1.48e-08	3.53e-07
ENSG00000250264	74	100	99	138	148	127		Uncharacterized protein [Source:UniProtKB/TrEMBL;Acc:E7ENX8]	0.588018	0.00167362	0.0134686
ENSG00000134321	260	249	219	370	371	366	RSAD2	radical S-adenosyl methionine domain containing 2 [Source:HGNC Symbol;Acc:30908]	0.591806	3.89e-06	6.48e-05
ENSG00000105329	298	317	279	442	415	475	TGFB1	transforming growth factor, beta 1 [Source:HGNC Symbol;Acc:11766]	0.59215	1.5e-05	0.000221014
ENSG00000104946	554	576	590	822	822	902	TBC1D17	TBC1 domain family, member 17 [Source:HGNC Symbol;Acc:25699]	0.592365	0.000526358	0.00508741
ENSG00000198805	2577	2379	2430	3489	3780	3856	PNP	purine nucleoside phosphorylase [Source:HGNC Symbol;Acc:7892]	0.594306	4.98e-13	1.78e-11
ENSG00000148400	529	807	782	1025	1043	1071	NOTCH1	notch 1 [Source:HGNC Symbol;Acc:7881]	0.597726	0.00195458	0.0152817
ENSG00000131979	581	558	646	1028	996	780	GCH1	GTP cyclohydrolase 1 [Source:HGNC Symbol;Acc:4193]	0.597848	0.000224435	0.00245621
ENSG00000172071	887	829	791	1278	1233	1248	EIF2AK3	eukaryotic translation initiation factor 2-alpha kinase 3 [Source:HGNC Symbol;Acc:3255]	0.600923	9.17e-05	0.00111042
ENSG00000223756	80	76	52	104	99	110	TSSC2	tumor suppressing subtransferable candidate 2 pseudogene [Source:HGNC Symbol;Acc:12384]	0.601807	0.000561497	0.00537766
ENSG00000196449	948	881	908	1366	1415	1416	YRDC	yrdC N(6)-threonylcarbamoyltransferase domain containing [Source:HGNC Symbol;Acc:28905]	0.602748	3.99e-11	1.25e-09
ENSG00000108854	570	563	572	899	899	839	SMURF2	SMAD specific E3 ubiquitin protein ligase 2 [Source:HGNC Symbol;Acc:16809]	0.60456	2.6e-06	4.45e-05
ENSG00000262909	570	563	572	899	899	839	SMURF2	SMAD specific E3 ubiquitin protein ligase 2 [Source:HGNC Symbol;Acc:16809]	0.60456	2.6e-06	4.45e-05
ENSG00000062716	2721	2735	2698	4347	3935	4255	VMP1	vacuole membrane protein 1 [Source:HGNC Symbol;Acc:29559]	0.605135	0.000273231	0.00291446
ENSG00000163795	178	186	160	259	270	246	ZNF513	zinc finger protein 513 [Source:HGNC Symbol;Acc:26498]	0.60553	8.55e-05	0.00104617
ENSG00000099917	702	846	820	1123	1164	1273	MED15	mediator complex subunit 15 [Source:HGNC Symbol;Acc:14248]	0.606101	1.51e-07	3.12e-06
ENSG00000171345	12866	13689	14625	18837	20854	21802	KRT19	keratin 19 [Source:HGNC Symbol;Acc:6436]	0.606848	3.93e-05	0.000522027
ENSG00000107404	963	1279	1401	1665	1768	1958	DVL1	dishevelled segment polarity protein 1 [Source:HGNC Symbol;Acc:3084]	0.607902	0.00253976	0.0190246
ENSG00000135842	331	314	287	510	486	453	FAM129A	family with sequence similarity 129, member A [Source:HGNC Symbol;Acc:16784]	0.608862	3.35e-07	6.6e-06
ENSG00000259295	42	58	57	99	69	68	CSPG4P12	chondroitin sulfate proteoglycan 4 pseudogene 12 [Source:HGNC Symbol;Acc:48362]	0.608952	0.0041389	0.0282771
ENSG00000117519	325	343	315	473	546	497	CNN3	calponin 3, acidic [Source:HGNC Symbol;Acc:2157]	0.610312	1e-09	2.73e-08
ENSG00000132334	322	272	291	418	473	451	PTPRE	protein tyrosine phosphatase, receptor type, E [Source:HGNC Symbol;Acc:9669]	0.610628	9.39e-08	1.98e-06
ENSG00000168003	4326	4321	4220	6272	6590	6589	SLC3A2	solute carrier family 3 (amino acid transporter heavy chain), member 2 [Source:HGNC Symbol;Acc:11026]	0.611428	1.32e-09	3.51e-08
ENSG00000137309	10445	11834	12053	16401	17433	17728	HMGA1	high mobility group AT-hook 1 [Source:HGNC Symbol;Acc:5010]	0.611927	1.9e-09	4.96e-08
ENSG00000091527	7214	6955	6798	11167	10939	10581	CDV3	CDV3 homolog (mouse) [Source:HGNC Symbol;Acc:26928]	0.612538	9.83e-06	0.00015013
ENSG00000006453	2307	2316	2188	3381	3370	3559	BAIAP2L1	BAI1-associated protein 2-like 1 [Source:HGNC Symbol;Acc:21649]	0.612641	3.12e-24	2.11e-22
ENSG00000137166	147	152	142	214	224	212	FOXP4	forkhead box P4 [Source:HGNC Symbol;Acc:20842]	0.612945	3.61e-05	0.000485024
ENSG00000224320	827	920	953	1267	1393	1415	HLA-A	major histocompatibility complex, class I, A [Source:HGNC Symbol;Acc:4931]	0.613922	2.07e-05	0.00029411
ENSG00000229215	827	920	953	1267	1393	1415	HLA-A	major histocompatibility complex, class I, A [Source:HGNC Symbol;Acc:4931]	0.613922	2.07e-05	0.00029411
ENSG00000163975	142	139	115	189	180	212	MFI2	antigen p97 (melanoma associated) identified by monoclonal antibodies 133.2 and 96.5 [Source:HGNC Symbol;Acc:7037]	0.614498	0.000407039	0.00410594
ENSG00000203697	497	520	484	751	671	811	CAPN8	calpain 8 [Source:HGNC Symbol;Acc:1485]	0.614634	3.17e-09	8.1e-08
ENSG00000099814	1060	1450	1466	1913	1946	2062	CEP170B	centrosomal protein 170B [Source:HGNC Symbol;Acc:20362]	0.614737	0.00191006	0.0150017
ENSG00000101187	842	856	936	1252	1261	1471	SLCO4A1	solute carrier organic anion transporter family, member 4A1 [Source:HGNC Symbol;Acc:10953]	0.61638	3.8e-05	0.00050694
ENSG00000088448	1404	1405	1417	2380	2013	2088	ANKRD10	ankyrin repeat domain 10 [Source:HGNC Symbol;Acc:20265]	0.617049	8.45e-19	4.45e-17
ENSG00000131941	1958	1951	2046	2968	3052	3097	RHPN2	rhophilin, Rho GTPase binding protein 2 [Source:HGNC Symbol;Acc:19974]	0.617437	2.85e-30	2.31e-28
ENSG00000124942	27848	33826	28868	49649	39527	45631	AHNAK	AHNAK nucleoprotein [Source:HGNC Symbol;Acc:347]	0.617658	6.72e-08	1.44e-06
ENSG00000122515	490	585	517	805	740	827	ZMIZ2	zinc finger, MIZ-type containing 2 [Source:HGNC Symbol;Acc:22229]	0.618232	8.43e-10	2.3e-08
ENSG00000213923	933	924	1062	1456	1433	1510	CSNK1E	casein kinase 1, epsilon [Source:HGNC Symbol;Acc:2453]	0.618995	6.44e-06	0.000103578
ENSG00000078269	1625	1524	1442	2410	2263	2358	SYNJ2	synaptojanin 2 [Source:HGNC Symbol;Acc:11504]	0.620728	7.22e-21	4.18e-19
ENSG00000138834	245	318	275	444	323	468	MAPK8IP3	mitogen-activated protein kinase 8 interacting protein 3 [Source:HGNC Symbol;Acc:6884]	0.620897	0.00026828	0.00287623
ENSG00000075420	2154	2130	2048	3424	3186	3112	FNDC3B	fibronectin type III domain containing 3B [Source:HGNC Symbol;Acc:24670]	0.621286	1.81e-17	8.64e-16
ENSG00000118689	1285	1378	1265	2213	2003	1956	FOXO3	forkhead box O3 [Source:HGNC Symbol;Acc:3821]	0.621699	3.18e-12	1.08e-10
ENSG00000124508	49	49	47	71	71	77	BTN2A2	butyrophilin, subfamily 2, member A2 [Source:HGNC Symbol;Acc:1137]	0.623328	0.00251327	0.0188639
ENSG00000108654	7132	6634	6524	10454	10472	10607	DDX5	DEAD (Asp-Glu-Ala-Asp) box helicase 5 [Source:HGNC Symbol;Acc:2746]	0.625322	7.02e-07	1.3e-05
ENSG00000263077	7132	6634	6524	10454	10472	10607	DDX5	DEAD (Asp-Glu-Ala-Asp) box helicase 5 [Source:HGNC Symbol;Acc:2746]	0.625322	7.02e-07	1.3e-05
ENSG00000167106	689	762	765	1131	1050	1185	FAM102A	family with sequence similarity 102, member A [Source:HGNC Symbol;Acc:31419]	0.626676	6.66e-11	2.03e-09
ENSG00000167962	583	741	715	1007	995	1084	ZNF598	zinc finger protein 598 [Source:HGNC Symbol;Acc:28079]	0.627573	0.000616705	0.00584435
ENSG00000096696	1888	1955	1563	2792	2400	2977	DSP	desmoplakin [Source:HGNC Symbol;Acc:3052]	0.628102	1.16e-10	3.45e-09
ENSG00000185101	274	323	332	458	414	506	ANO9	anoctamin 9 [Source:HGNC Symbol;Acc:20679]	0.628453	0.00015126	0.00172931
ENSG00000089639	199	201	188	281	280	328	GMIP	GEM interacting protein [Source:HGNC Symbol;Acc:24852]	0.629531	0.000104161	0.0012473
ENSG00000184014	577	578	519	845	848	878	DENND5A	DENN/MADD domain containing 5A [Source:HGNC Symbol;Acc:19344]	0.630357	6.74e-17	3.17e-15
ENSG00000107338	540	559	576	836	817	889	SHB	Src homology 2 domain containing adaptor protein B [Source:HGNC Symbol;Acc:10838]	0.631536	5.77e-07	1.1e-05
ENSG00000241489	294	280	331	395	463	478		Iduronate 2-sulfatase (Hunter syndrome), isoform CRA_e; Iduronate 2-sulfatase 14 kDa chain; cDNA FLJ42669 fis, clone BRAMY2022168, highly similar to IDURONATE 2-SULFATASE [Source:UniProtKB/TrEMBL;Acc:B3KWA1]	0.631686	0.0014423	0.0119002
ENSG00000183963	553	613	613	842	886	973	SMTN	smoothelin [Source:HGNC Symbol;Acc:11126]	0.633372	2.24e-06	3.88e-05
ENSG00000197381	205	218	201	302	312	322	ADARB1	adenosine deaminase, RNA-specific, B1 [Source:HGNC Symbol;Acc:226]	0.634985	7.56e-09	1.85e-07
ENSG00000001630	2742	3562	3369	4604	5082	5195	CYP51A1	cytochrome P450, family 51, subfamily A, polypeptide 1 [Source:HGNC Symbol;Acc:2649]	0.635578	5.98e-05	0.000755311
ENSG00000013588	6449	6639	6603	10103	9945	10281	GPRC5A	G protein-coupled receptor, family C, group 5, member A [Source:HGNC Symbol;Acc:9836]	0.636694	3.48e-29	2.77e-27
ENSG00000183853	145	141	152	228	220	224	KIRREL	kin of IRRE like (Drosophila) [Source:HGNC Symbol;Acc:15734]	0.638108	3.57e-07	7.01e-06
ENSG00000155256	785	779	792	1166	1240	1163	ZFYVE27	zinc finger, FYVE domain containing 27 [Source:HGNC Symbol;Acc:26559]	0.639488	1.52e-07	3.12e-06
ENSG00000089486	46	48	42	70	73	62	CDIP1	cell death-inducing p53 target 1 [Source:HGNC Symbol;Acc:13234]	0.642235	0.00587958	0.0373035
ENSG00000198026	499	613	540	869	800	828	ZNF335	zinc finger protein 335 [Source:HGNC Symbol;Acc:15807]	0.647506	6.46e-11	1.97e-09
ENSG00000234704	110	117	116	169	179	183	BRD2	bromodomain containing 2 [Source:HGNC Symbol;Acc:1103]	0.64769	0.000963352	0.00851279
ENSG00000010278	1801	1687	1757	2883	2584	2709	CD9	CD9 molecule [Source:HGNC Symbol;Acc:1709]	0.649492	2.65e-10	7.59e-09
ENSG00000132326	370	350	388	595	586	561	PER2	period circadian clock 2 [Source:HGNC Symbol;Acc:8846]	0.649893	7.58e-14	2.88e-12
ENSG00000051009	775	829	615	1080	1175	1166	FAM160A2	family with sequence similarity 160, member A2 [Source:HGNC Symbol;Acc:25378]	0.651166	3.99e-05	0.00052861
ENSG00000085433	292	295	277	501	477	422	WDR47	WD repeat domain 47 [Source:HGNC Symbol;Acc:29141]	0.651193	0.00165945	0.0133944
ENSG00000160789	15276	18187	18627	25235	27457	28057	LMNA	lamin A/C [Source:HGNC Symbol;Acc:6636]	0.651626	3.03e-08	6.89e-07
ENSG00000177051	212	334	267	381	414	441	FBXO46	F-box protein 46 [Source:HGNC Symbol;Acc:25069]	0.654187	0.00823818	0.0493405
ENSG00000188064	46	76	69	92	101	98	WNT7B	wingless-type MMTV integration site family, member 7B [Source:HGNC Symbol;Acc:12787]	0.65444	0.00828499	0.0495582
ENSG00000055483	404	412	477	655	594	713	USP36	ubiquitin specific peptidase 36 [Source:HGNC Symbol;Acc:20062]	0.654673	5.34e-12	1.79e-10
ENSG00000215077	1981	1838	1853	2812	2896	3024	BRD2	bromodomain containing 2 [Source:HGNC Symbol;Acc:1103]	0.654907	7.11e-18	3.52e-16
ENSG00000163814	1163	1237	1168	1920	1827	1882	CDCP1	CUB domain containing protein 1 [Source:HGNC Symbol;Acc:24357]	0.659469	6.41e-28	4.87e-26
ENSG00000230456	1514	1947	1973	2665	2874	2965	DDR1	discoidin domain receptor tyrosine kinase 1 [Source:HGNC Symbol;Acc:2730]	0.659975	0.00314595	0.022566
ENSG00000130821	1199	1260	1241	1871	1885	2044	SLC6A8	solute carrier family 6 (neurotransmitter transporter), member 8 [Source:HGNC Symbol;Acc:11055]	0.66653	3.01e-12	1.03e-10
ENSG00000167702	56	83	57	89	83	126	KIFC2	kinesin family member C2 [Source:HGNC Symbol;Acc:29530]	0.66669	0.00292925	0.0212693
ENSG00000188735	505	596	589	911	798	916	TMEM120B	transmembrane protein 120B [Source:HGNC Symbol;Acc:32008]	0.6677	3.19e-09	8.15e-08
ENSG00000151748	678	704	689	1165	1088	1103	SAV1	salvador homolog 1 (Drosophila) [Source:HGNC Symbol;Acc:17795]	0.667941	4.16e-16	1.85e-14
ENSG00000271303	2575	2454	2714	3909	4178	4131	SRXN1	sulfiredoxin 1 [Source:HGNC Symbol;Acc:16132]	0.671706	1.14e-21	6.95e-20
ENSG00000129595	116	94	80	171	143	151	EPB41L4A	erythrocyte membrane protein band 4.1 like 4A [Source:HGNC Symbol;Acc:13278]	0.675348	0.00186191	0.0147196
ENSG00000183486	413	450	380	640	643	651	MX2	myxovirus (influenza virus) resistance 2 (mouse) [Source:HGNC Symbol;Acc:7533]	0.675971	4.58e-07	8.87e-06
ENSG00000197694	6023	5753	5117	9184	7757	9220	SPTAN1	spectrin, alpha, non-erythrocytic 1 [Source:HGNC Symbol;Acc:11273]	0.676781	1.18e-18	6.14e-17
ENSG00000142867	422	444	613	841	750	771	BCL10	B-cell CLL/lymphoma 10 [Source:HGNC Symbol;Acc:989]	0.678337	0.00134571	0.0112305
ENSG00000143375	1138	1138	1098	1715	1699	1854	CGN	cingulin [Source:HGNC Symbol;Acc:17429]	0.680204	5.41e-22	3.39e-20
ENSG00000088340	1283	1419	1310	2112	1835	2264	FER1L4	fer-1-like 4 (C. elegans), pseudogene [Source:HGNC Symbol;Acc:15801]	0.680568	1.4e-15	6.08e-14
ENSG00000235233	321	274	327	472	466	523	MICA	MHC class I polypeptide-related sequence A [Source:HGNC Symbol;Acc:7090]	0.681853	1.02e-06	1.84e-05
ENSG00000102096	428	417	473	677	716	729	PIM2	pim-2 oncogene [Source:HGNC Symbol;Acc:8987]	0.681933	6.29e-08	1.36e-06
ENSG00000162344	1342	1459	1420	2256	2341	2280	FGF19	fibroblast growth factor 19 [Source:HGNC Symbol;Acc:3675]	0.682182	3.95e-18	1.98e-16
ENSG00000152766	248	229	249	396	410	400	ANKRD22	ankyrin repeat domain 22 [Source:HGNC Symbol;Acc:28321]	0.682715	4.36e-05	0.000573923
ENSG00000110925	402	405	393	633	689	624	CSRNP2	cysteine-serine-rich nuclear protein 2 [Source:HGNC Symbol;Acc:16006]	0.684685	6.56e-19	3.5e-17
ENSG00000235941	4863	5382	6275	8571	8781	8946	HSPA1A	heat shock 70kDa protein 1A [Source:HGNC Symbol;Acc:5232]	0.688605	7.87e-09	1.92e-07
ENSG00000101665	408	438	450	695	671	697	SMAD7	SMAD family member 7 [Source:HGNC Symbol;Acc:6773]	0.690982	8.28e-13	2.92e-11
ENSG00000129932	140	159	159	216	272	246	DOHH	deoxyhypusine hydroxylase/monooxygenase [Source:HGNC Symbol;Acc:28662]	0.691257	0.00657584	0.0409062
ENSG00000173531	37	22	27	38	42	55	MST1	macrophage stimulating 1 (hepatocyte growth factor-like) [Source:HGNC Symbol;Acc:7380]	0.69238	0.00282251	0.0206845
ENSG00000130202	4124	4519	4594	6548	7149	7256	PVRL2	poliovirus receptor-related 2 (herpesvirus entry mediator B) [Source:HGNC Symbol;Acc:9707]	0.692419	9.16e-09	2.22e-07
ENSG00000136877	1360	1472	1480	2147	2374	2308	FPGS	folylpolyglutamate synthase [Source:HGNC Symbol;Acc:3824]	0.692692	2.62e-08	6.03e-07
ENSG00000109790	246	243	248	424	393	372	KLHL5	kelch-like family member 5 [Source:HGNC Symbol;Acc:6356]	0.692956	0.000186467	0.00208157
ENSG00000065054	571	797	739	1032	1162	1180	SLC9A3R2	solute carrier family 9, subfamily A (NHE3, cation proton antiporter 3), member 3 regulator 2 [Source:HGNC Symbol;Acc:11076]	0.693556	0.00029042	0.00307186
ENSG00000070404	37	48	56	66	74	82	FSTL3	follistatin-like 3 (secreted glycoprotein) [Source:HGNC Symbol;Acc:3973]	0.693911	0.00163712	0.013248
ENSG00000068028	98	109	123	162	201	175	RASSF1	Ras association (RalGDS/AF-6) domain family member 1 [Source:HGNC Symbol;Acc:9882]	0.694122	1.17e-05	0.000177218
ENSG00000263005	98	109	123	162	201	175	RASSF1	Ras association (RalGDS/AF-6) domain family member 1 [Source:HGNC Symbol;Acc:9882]	0.694122	1.17e-05	0.000177218
ENSG00000166579	492	431	470	725	734	760	NDEL1	nudE neurodevelopment protein 1-like 1 [Source:HGNC Symbol;Acc:17620]	0.6945	3.9e-12	1.31e-10
ENSG00000008710	311	441	513	638	678	673	PKD1	polycystic kidney disease 1 (autosomal dominant) [Source:HGNC Symbol;Acc:9008]	0.695223	0.00153019	0.0125113
ENSG00000150457	561	592	595	942	1019	873	LATS2	large tumor suppressor kinase 2 [Source:HGNC Symbol;Acc:6515]	0.695231	1.05e-14	4.26e-13
ENSG00000128274	174	209	236	324	345	296	A4GALT	alpha 1,4-galactosyltransferase [Source:HGNC Symbol;Acc:18149]	0.696702	0.000276185	0.00294101
ENSG00000132819	674	868	818	1210	1360	1273	RBM38	RNA binding motif protein 38 [Source:HGNC Symbol;Acc:15818]	0.698302	4.99e-05	0.000644034
ENSG00000175197	145	171	143	220	227	268	DDIT3	DNA-damage-inducible transcript 3 [Source:HGNC Symbol;Acc:2726]	0.700151	3.59e-06	6.01e-05
ENSG00000159314	1232	1453	1128	1881	1908	2387	ARHGAP27	Rho GTPase activating protein 27 [Source:HGNC Symbol;Acc:31813]	0.70524	0.000201143	0.00223225
ENSG00000156030	588	688	685	1139	1032	973	ELMSAN1	ELM2 and Myb/SANT-like domain containing 1 [Source:HGNC Symbol;Acc:19853]	0.705411	7.03e-15	2.9e-13
ENSG00000128272	6091	5920	6114	9425	9651	9919	ATF4	activating transcription factor 4 [Source:HGNC Symbol;Acc:786]	0.707465	6.17e-16	2.72e-14
ENSG00000156675	1193	1121	1242	2002	1938	1905	RAB11FIP1	RAB11 family interacting protein 1 (class I) [Source:HGNC Symbol;Acc:30265]	0.709241	1.22e-36	1.17e-34
ENSG00000188157	7049	11319	11004	14687	15536	16091	AGRN	agrin [Source:HGNC Symbol;Acc:329]	0.70975	0.00198678	0.0154633
ENSG00000034677	949	934	980	1794	1655	1477	RNF19A	ring finger protein 19A, RBR E3 ubiquitin protein ligase [Source:HGNC Symbol;Acc:13432]	0.71001	7.75e-07	1.43e-05
ENSG00000162231	1024	941	873	1522	1462	1643	NXF1	nuclear RNA export factor 1 [Source:HGNC Symbol;Acc:8071]	0.71021	3.53e-12	1.19e-10
ENSG00000105397	473	570	585	894	780	907	TYK2	tyrosine kinase 2 [Source:HGNC Symbol;Acc:12440]	0.710492	2.51e-09	6.5e-08
ENSG00000130827	615	733	734	1059	1035	1236	PLXNA3	plexin A3 [Source:HGNC Symbol;Acc:9101]	0.712828	9.17e-08	1.94e-06
ENSG00000186212	515	529	487	880	827	821	SOWAHB	sosondowah ankyrin repeat domain family member B [Source:HGNC Symbol;Acc:32958]	0.714558	3.72e-08	8.34e-07
ENSG00000116514	421	483	459	743	707	700	RNF19B	ring finger protein 19B [Source:HGNC Symbol;Acc:26886]	0.714594	5.68e-08	1.23e-06
ENSG00000124201	3184	3170	2979	5092	4905	5056	ZNFX1	zinc finger, NFX1-type containing 1 [Source:HGNC Symbol;Acc:29271]	0.71462	5.35e-26	3.76e-24
ENSG00000188211	477	470	395	738	682	692	NCR3LG1	natural killer cell cytotoxicity receptor 3 ligand 1 [Source:HGNC Symbol;Acc:42400]	0.714942	5.4e-06	8.8e-05
ENSG00000198742	1944	2028	1837	3224	3090	3215	SMURF1	SMAD specific E3 ubiquitin protein ligase 1 [Source:HGNC Symbol;Acc:16807]	0.714956	7.24e-24	4.83e-22
ENSG00000073008	6608	6537	6339	10134	10555	10999	PVR	poliovirus receptor [Source:HGNC Symbol;Acc:9705]	0.717543	2.89e-20	1.65e-18
ENSG00000175984	31	25	36	65	48	41	DENND2C	DENN/MADD domain containing 2C [Source:HGNC Symbol;Acc:24748]	0.717597	0.00334552	0.0237369
ENSG00000131652	443	488	502	788	680	841	THOC6	THO complex 6 homolog (Drosophila) [Source:HGNC Symbol;Acc:28369]	0.717857	7.3e-07	1.35e-05
ENSG00000122035	58	44	52	83	79	92	RASL11A	RAS-like, family 11, member A [Source:HGNC Symbol;Acc:23802]	0.719031	0.000508311	0.00496077
ENSG00000140691	183	261	242	353	367	388	ARMC5	armadillo repeat containing 5 [Source:HGNC Symbol;Acc:25781]	0.719384	0.000602112	0.00571749
ENSG00000243156	432	474	446	748	707	739	MICAL3	microtubule associated monooxygenase, calponin and LIM domain containing 3 [Source:HGNC Symbol;Acc:24694]	0.721311	5.64e-14	2.16e-12
ENSG00000108669	278	300	332	511	473	468	CYTH1	cytohesin 1 [Source:HGNC Symbol;Acc:9501]	0.7215	7.06e-10	1.94e-08
ENSG00000138386	1898	1795	2122	3455	3320	3055	NAB1	NGFI-A binding protein 1 (EGR1 binding protein 1) [Source:HGNC Symbol;Acc:7626]	0.722161	3.87e-10	1.09e-08
ENSG00000123096	88	90	95	161	165	156	SSPN	sarcospan [Source:HGNC Symbol;Acc:11322]	0.722354	0.000953186	0.00844336
ENSG00000133065	249	293	249	412	438	433	SLC41A1	solute carrier family 41 (magnesium transporter), member 1 [Source:HGNC Symbol;Acc:19429]	0.72252	1.28e-13	4.8e-12
ENSG00000146648	3830	4135	3896	6703	6093	6521	EGFR	epidermal growth factor receptor [Source:HGNC Symbol;Acc:3236]	0.722902	4.45e-21	2.61e-19
ENSG00000140464	207	276	246	402	372	387	PML	promyelocytic leukemia [Source:HGNC Symbol;Acc:9113]	0.722911	6.1e-09	1.52e-07
ENSG00000173546	246	303	302	432	482	446	CSPG4	chondroitin sulfate proteoglycan 4 [Source:HGNC Symbol;Acc:2466]	0.723722	6.48e-06	0.00010401
ENSG00000105722	1060	1311	1241	1882	1990	2025	ERF	Ets2 repressor factor [Source:HGNC Symbol;Acc:3444]	0.72464	1.62e-05	0.000236881
ENSG00000181467	1316	1405	1409	2342	2340	2258	RAP2B	RAP2B, member of RAS oncogene family [Source:HGNC Symbol;Acc:9862]	0.724676	1.71e-27	1.28e-25
ENSG00000214021	37	38	36	59	61	61	TTLL3	tubulin tyrosine ligase-like family, member 3 [Source:HGNC Symbol;Acc:24483]	0.72481	0.00118042	0.0100684
ENSG00000143669	212	214	216	403	340	350	LYST	lysosomal trafficking regulator [Source:HGNC Symbol;Acc:1968]	0.725687	0.00223752	0.0170643
ENSG00000185697	195	191	169	346	309	292	MYBL1	v-myb avian myeloblastosis viral oncogene homolog-like 1 [Source:HGNC Symbol;Acc:7547]	0.727057	0.00155603	0.0126567
ENSG00000101188	804	963	861	1376	1371	1499	NTSR1	neurotensin receptor 1 (high affinity) [Source:HGNC Symbol;Acc:8039]	0.727085	3.94e-05	0.000523704
ENSG00000132911	276	220	205	378	428	384	NMUR2	neuromedin U receptor 2 [Source:HGNC Symbol;Acc:16454]	0.727453	9.74e-06	0.000148864
ENSG00000143367	1172	1219	1321	2123	2152	1905	TUFT1	tuftelin 1 [Source:HGNC Symbol;Acc:12422]	0.728549	1.23e-17	6.02e-16
ENSG00000197249	3023	2791	2698	4383	4500	4847	SERPINA1	serpin peptidase inhibitor, clade A (alpha-1 antiproteinase, antitrypsin), member 1 [Source:HGNC Symbol;Acc:8941]	0.730259	1.39e-17	6.72e-16
ENSG00000135736	59	59	76	93	102	121	CCDC102A	coiled-coil domain containing 102A [Source:HGNC Symbol;Acc:28097]	0.730282	0.00085373	0.00767587
ENSG00000121060	2410	2541	2319	4105	3839	4018	TRIM25	tripartite motif containing 25 [Source:HGNC Symbol;Acc:12932]	0.731123	1.11e-28	8.68e-27
ENSG00000236683	55	76	72	90	120	124	HMGA1P1	high mobility group AT-hook 1 pseudogene 1 [Source:HGNC Symbol;Acc:13321]	0.731673	0.000108308	0.00129043
ENSG00000206493	323	282	289	519	436	538	HLA-E	major histocompatibility complex, class I, E [Source:HGNC Symbol;Acc:4962]	0.73301	4.87e-05	0.000630578
ENSG00000229252	323	282	289	519	436	538	HLA-E	major histocompatibility complex, class I, E [Source:HGNC Symbol;Acc:4962]	0.73301	4.87e-05	0.000630578
ENSG00000230254	323	282	289	519	436	538	HLA-E	major histocompatibility complex, class I, E [Source:HGNC Symbol;Acc:4962]	0.73301	4.87e-05	0.000630578
ENSG00000233904	323	282	289	519	436	538	HLA-E	major histocompatibility complex, class I, E [Source:HGNC Symbol;Acc:4962]	0.73301	4.87e-05	0.000630578
ENSG00000116584	1665	1627	1578	2518	2675	2773	ARHGEF2	Rho/Rac guanine nucleotide exchange factor (GEF) 2 [Source:HGNC Symbol;Acc:682]	0.733508	4.72e-18	2.35e-16
ENSG00000124067	296	334	358	557	481	555	SLC12A4	solute carrier family 12 (potassium/chloride transporter), member 4 [Source:HGNC Symbol;Acc:10913]	0.733955	4.88e-08	1.08e-06
ENSG00000111642	3247	2454	2935	5166	4849	4706	CHD4	chromodomain helicase DNA binding protein 4 [Source:HGNC Symbol;Acc:1919]	0.738662	0.00269233	0.0198844
ENSG00000145632	5751	5599	5392	9526	9538	9370	PLK2	polo-like kinase 2 [Source:HGNC Symbol;Acc:19699]	0.739568	1.02e-74	2.08e-72
ENSG00000173264	102	114	92	165	158	182	GPR137	G protein-coupled receptor 137 [Source:HGNC Symbol;Acc:24300]	0.740638	0.000386026	0.00391901
ENSG00000156860	296	344	288	494	507	512	FBRS	fibrosin [Source:HGNC Symbol;Acc:20442]	0.740974	2.59e-08	5.95e-07
ENSG00000089060	52	89	76	128	109	116	SLC8B1	solute carrier family 8 (sodium/lithium/calcium exchanger), member B1 [Source:HGNC Symbol;Acc:26175]	0.741396	0.000133972	0.00155547
ENSG00000168010	64	88	93	118	135	153	ATG16L2	autophagy related 16-like 2 (S. cerevisiae) [Source:HGNC Symbol;Acc:25464]	0.742038	5.35e-05	0.000685378
ENSG00000008294	2016	2181	1953	3682	3009	3559	SPAG9	sperm associated antigen 9 [Source:HGNC Symbol;Acc:14524]	0.742618	0.00107474	0.00930945
ENSG00000225138	52	70	44	90	90	83			0.744639	0.00286346	0.0208797
ENSG00000077238	764	790	778	1249	1294	1379	IL4R	interleukin 4 receptor [Source:HGNC Symbol;Acc:6015]	0.746472	2.4e-16	1.09e-14
ENSG00000229320	142	134	139	218	234	239	KRT8P12	keratin 8 pseudogene 12 [Source:HGNC Symbol;Acc:28057]	0.75075	2.86e-07	5.71e-06
ENSG00000137936	1099	994	1043	1632	1776	1772	BCAR3	breast cancer anti-estrogen resistance 3 [Source:HGNC Symbol;Acc:973]	0.752238	1.37e-19	7.54e-18
ENSG00000142798	1837	2763	2539	4091	3610	3873	HSPG2	heparan sulfate proteoglycan 2 [Source:HGNC Symbol;Acc:5273]	0.756446	1.39e-06	2.48e-05
ENSG00000113240	110	145	102	205	216	185	CLK4	CDC-like kinase 4 [Source:HGNC Symbol;Acc:13659]	0.757718	0.000202839	0.00224712
ENSG00000092820	10301	10000	10001	16553	16859	17462	EZR	ezrin [Source:HGNC Symbol;Acc:12691]	0.76242	1.21e-25	8.36e-24
ENSG00000156384	201	173	209	364	317	329	SFR1	SWI5-dependent recombination repair 1 [Source:HGNC Symbol;Acc:29574]	0.763002	6.28e-06	0.000101272
ENSG00000198431	18123	17001	16962	29210	29326	30441	TXNRD1	thioredoxin reductase 1 [Source:HGNC Symbol;Acc:12437]	0.763309	4.71e-18	2.35e-16
ENSG00000057019	16370	16239	16403	29166	28249	27638	DCBLD2	discoidin, CUB and LCCL domain containing 2 [Source:HGNC Symbol;Acc:24627]	0.763751	4.12e-10	1.15e-08
ENSG00000135114	778	777	791	1214	1389	1336	OASL	2'-5'-oligoadenylate synthetase-like [Source:HGNC Symbol;Acc:8090]	0.764101	1.1e-16	5.13e-15
ENSG00000172432	812	861	812	1308	1288	1457	GTPBP2	GTP binding protein 2 [Source:HGNC Symbol;Acc:4670]	0.764385	6.86e-08	1.47e-06
ENSG00000231360	74	91	87	127	145	150		Protein LOC642441 [Source:UniProtKB/TrEMBL;Acc:F5H305]	0.768093	0.000361236	0.00370708
ENSG00000138448	5094	4847	5164	9229	9028	8416	ITGAV	integrin, alpha V [Source:HGNC Symbol;Acc:6150]	0.769435	1.69e-08	3.97e-07
ENSG00000214193	114	139	100	219	158	196	SH3D21	SH3 domain containing 21 [Source:HGNC Symbol;Acc:26236]	0.769829	0.000110307	0.00131095
ENSG00000085063	7633	7308	7671	12742	13561	13128	CD59	CD59 molecule, complement regulatory protein [Source:HGNC Symbol;Acc:1689]	0.771128	4.21e-24	2.83e-22
ENSG00000175550	1350	1380	1250	2027	2115	2376	DRAP1	DR1-associated protein 1 (negative cofactor 2 alpha) [Source:HGNC Symbol;Acc:3019]	0.771638	1.01e-08	2.42e-07
ENSG00000096717	690	685	659	1253	1237	1089	SIRT1	sirtuin 1 [Source:HGNC Symbol;Acc:14929]	0.77252	0.000308481	0.00322591
ENSG00000272410	47	57	52	82	82	89		Uncharacterized protein [Source:UniProtKB/TrEMBL;Acc:H7C1D0]	0.774655	0.00154163	0.0125751
ENSG00000124225	2751	2885	2936	4631	4856	5017	PMEPA1	prostate transmembrane protein, androgen induced 1 [Source:HGNC Symbol;Acc:14107]	0.775201	3.32e-24	2.24e-22
ENSG00000154358	125	190	146	279	232	248	OBSCN	obscurin, cytoskeletal calmodulin and titin-interacting RhoGEF [Source:HGNC Symbol;Acc:15719]	0.776428	4.26e-05	0.000561381
ENSG00000140406	533	711	705	1019	1161	1144	MESDC1	mesoderm development candidate 1 [Source:HGNC Symbol;Acc:13519]	0.776878	2e-05	0.000284976
ENSG00000072786	545	534	602	987	884	930	STK10	serine/threonine kinase 10 [Source:HGNC Symbol;Acc:11388]	0.779394	2.58e-20	1.48e-18
ENSG00000141384	441	430	424	720	754	730	TAF4B	TAF4b RNA polymerase II, TATA box binding protein (TBP)-associated factor, 105kDa [Source:HGNC Symbol;Acc:11538]	0.779981	9.15e-15	3.76e-13
ENSG00000183386	69	76	77	116	131	122	FHL3	four and a half LIM domains 3 [Source:HGNC Symbol;Acc:3704]	0.782061	9.04e-06	0.000139648
ENSG00000141448	224	254	275	456	460	400	GATA6	GATA binding protein 6 [Source:HGNC Symbol;Acc:4174]	0.783269	5.05e-05	0.00065097
ENSG00000173227	35	34	36	65	51	60	SYT12	synaptotagmin XII [Source:HGNC Symbol;Acc:18381]	0.786913	0.000557962	0.0053492
ENSG00000006118	221	234	274	425	398	419	TMEM132A	transmembrane protein 132A [Source:HGNC Symbol;Acc:31092]	0.789726	1.56e-05	0.000229325
ENSG00000104825	487	560	588	868	928	997	NFKBIB	nuclear factor of kappa light polypeptide gene enhancer in B-cells inhibitor, beta [Source:HGNC Symbol;Acc:7798]	0.792492	1e-08	2.41e-07
ENSG00000135127	466	472	450	807	724	784	CCDC64	coiled-coil domain containing 64 [Source:HGNC Symbol;Acc:28095]	0.793985	1.81e-14	7.24e-13
ENSG00000237296	519	502	580	1064	958	836	SMG1P1	SMG1 pseudogene 1 [Source:HGNC Symbol;Acc:44186]	0.795887	1.64e-05	0.000239628
ENSG00000177469	3968	4102	3696	6360	6535	7053	PTRF	polymerase I and transcript release factor [Source:HGNC Symbol;Acc:9688]	0.796805	3.49e-16	1.56e-14
ENSG00000173327	1076	1392	1344	2117	2151	2208	MAP3K11	mitogen-activated protein kinase kinase kinase 11 [Source:HGNC Symbol;Acc:6850]	0.797312	3.64e-10	1.03e-08
ENSG00000151689	1297	1204	1185	2063	2159	2100	INPP1	inositol polyphosphate-1-phosphatase [Source:HGNC Symbol;Acc:6071]	0.797363	6.92e-20	3.88e-18
ENSG00000158158	595	620	557	971	1018	1055	CNNM4	cyclin M4 [Source:HGNC Symbol;Acc:105]	0.797572	2.36e-16	1.07e-14
ENSG00000116604	156	167	152	271	267	276	MEF2D	myocyte enhancer factor 2D [Source:HGNC Symbol;Acc:6997]	0.797918	4.22e-10	1.18e-08
ENSG00000241978	19	16	32	42	32	43	AKAP2	A kinase (PRKA) anchor protein 2 [Source:HGNC Symbol;Acc:372]	0.800122	0.000884167	0.00789333
ENSG00000164442	66	63	80	138	118	121	CITED2	Cbp/p300-interacting transactivator, with Glu/Asp-rich carboxy-terminal domain, 2 [Source:HGNC Symbol;Acc:1987]	0.800593	0.000126977	0.00148393
ENSG00000114993	664	691	741	1110	1200	1267	RTKN	rhotekin [Source:HGNC Symbol;Acc:10466]	0.801222	5.46e-13	1.94e-11
ENSG00000100918	27	35	34	58	49	53	REC8	REC8 meiotic recombination protein [Source:HGNC Symbol;Acc:16879]	0.801335	0.00176725	0.0140845
ENSG00000100345	9898	11482	10677	17808	17300	19465	MYH9	myosin, heavy chain 9, non-muscle [Source:HGNC Symbol;Acc:7579]	0.802539	1.83e-14	7.27e-13
ENSG00000264198	63	59	80	129	92	122			0.803056	2.49e-05	0.000347791
ENSG00000121774	207	283	278	392	379	467	KHDRBS1	KH domain containing, RNA binding, signal transduction associated 1 [Source:HGNC Symbol;Acc:18116]	0.803644	0.00600736	0.0379725
ENSG00000175482	409	345	354	674	566	589	POLD4	polymerase (DNA-directed), delta 4, accessory subunit [Source:HGNC Symbol;Acc:14106]	0.804307	6.3e-05	0.000791902
ENSG00000129667	207	261	216	374	401	400	RHBDF2	rhomboid 5 homolog 2 (Drosophila) [Source:HGNC Symbol;Acc:20788]	0.804688	7.26e-10	1.99e-08
ENSG00000136802	1157	1318	1325	2110	2279	2213	LRRC8A	leucine rich repeat containing 8 family, member A [Source:HGNC Symbol;Acc:19027]	0.806348	3.28e-22	2.06e-20
ENSG00000184551	16	25	23	45	32	32			0.807352	0.00787113	0.0475177
ENSG00000054598	148	164	163	288	278	284	FOXC1	forkhead box C1 [Source:HGNC Symbol;Acc:3800]	0.809032	1.36e-05	0.000202514
ENSG00000130066	646	635	645	1247	1053	1086	SAT1	spermidine/spermine N1-acetyltransferase 1 [Source:HGNC Symbol;Acc:10540]	0.809338	1.14e-09	3.08e-08
ENSG00000263054	203	301	218	481	409	323		Leukocyte receptor cluster member 8 [Source:UniProtKB/TrEMBL;Acc:E7EWC7]	0.81003	0.00484705	0.0321158
ENSG00000169635	85	113	118	198	161	180	HIC2	hypermethylated in cancer 2 [Source:HGNC Symbol;Acc:18595]	0.8121	5.79e-07	1.1e-05
ENSG00000246451	21	16	21	33	30	37			0.812397	0.00398499	0.0274085
ENSG00000142634	1454	1663	1639	2579	2829	2795	EFHD2	EF-hand domain family, member D2 [Source:HGNC Symbol;Acc:28670]	0.81261	1.69e-10	4.91e-09
ENSG00000119138	14	17	17	34	24	28	KLF9	Kruppel-like factor 9 [Source:HGNC Symbol;Acc:1123]	0.812856	0.00508492	0.0332742
ENSG00000114841	48	48	42	76	94	70	DNAH1	dynein, axonemal, heavy chain 1 [Source:HGNC Symbol;Acc:2940]	0.81387	0.00030819	0.00322591
ENSG00000198142	1268	1376	1558	2732	2564	2209	SOWAHC	sosondowah ankyrin repeat domain family member C [Source:HGNC Symbol;Acc:26149]	0.814731	1.61e-10	4.7e-09
ENSG00000123908	2612	3000	2847	5016	4613	4843	AGO2	argonaute RISC catalytic component 2 [Source:HGNC Symbol;Acc:3263]	0.815665	1.07e-28	8.39e-27
ENSG00000076201	38	114	77	132	121	126	PTPN23	protein tyrosine phosphatase, non-receptor type 23 [Source:HGNC Symbol;Acc:14406]	0.816164	0.00459346	0.030803
ENSG00000158615	2719	2864	3145	5796	5579	4769	PPP1R15B	protein phosphatase 1, regulatory subunit 15B [Source:HGNC Symbol;Acc:14951]	0.817327	2.03e-06	3.54e-05
ENSG00000101194	620	694	712	1182	1099	1215	SLC17A9	solute carrier family 17 (vesicular nucleotide transporter), member 9 [Source:HGNC Symbol;Acc:16192]	0.8213	7.92e-13	2.79e-11
ENSG00000197321	792	673	739	1228	1250	1374	SVIL	supervillin [Source:HGNC Symbol;Acc:11480]	0.821601	1.36e-16	6.28e-15
ENSG00000164626	674	690	682	1237	1201	1210	KCNK5	potassium channel, subfamily K, member 5 [Source:HGNC Symbol;Acc:6280]	0.821897	1.77e-11	5.66e-10
ENSG00000246366	64	64	72	119	77	129		Uncharacterized protein [Source:UniProtKB/TrEMBL;Acc:E5RJX1]	0.82441	0.00243136	0.0183358
ENSG00000143514	1124	956	1040	1889	1792	1804	TP53BP2	tumor protein p53 binding protein, 2 [Source:HGNC Symbol;Acc:12000]	0.824878	2.55e-25	1.76e-23
ENSG00000130479	184	266	255	366	460	411	MAP1S	microtubule-associated protein 1S [Source:HGNC Symbol;Acc:15715]	0.825768	0.00052046	0.00504586
ENSG00000140961	203	208	202	367	365	360	OSGIN1	oxidative stress induced growth inhibitor 1 [Source:HGNC Symbol;Acc:30093]	0.829417	4.81e-05	0.00062496
ENSG00000083799	533	456	493	985	800	889	CYLD	cylindromatosis (turban tumor syndrome) [Source:HGNC Symbol;Acc:2584]	0.832326	1.55e-10	4.53e-09
ENSG00000177666	694	836	860	1347	1361	1454	PNPLA2	patatin-like phospholipase domain containing 2 [Source:HGNC Symbol;Acc:30802]	0.833838	2.88e-10	8.19e-09
ENSG00000136689	212	203	211	319	362	414	IL1RN	interleukin 1 receptor antagonist [Source:HGNC Symbol;Acc:6000]	0.834406	2.34e-07	4.7e-06
ENSG00000149591	75	61	73	119	125	123	TAGLN	transgelin [Source:HGNC Symbol;Acc:11553]	0.834928	5.07e-05	0.000652398
ENSG00000070495	693	621	629	1113	1075	1207	JMJD6	jumonji domain containing 6 [Source:HGNC Symbol;Acc:19355]	0.835564	1.31e-21	7.96e-20
ENSG00000136856	67	45	54	85	106	105	SLC2A8	solute carrier family 2 (facilitated glucose transporter), member 8 [Source:HGNC Symbol;Acc:13812]	0.839352	0.00055605	0.00533628
ENSG00000175556	189	187	163	312	313	311	LONRF3	LON peptidase N-terminal domain and ring finger 3 [Source:HGNC Symbol;Acc:21152]	0.842706	1.45e-11	4.7e-10
ENSG00000052749	1686	1754	1625	2872	2841	3164	RRP12	ribosomal RNA processing 12 homolog (S. cerevisiae) [Source:HGNC Symbol;Acc:29100]	0.84321	3.77e-16	1.68e-14
ENSG00000260708	27	18	23	42	30	44			0.843873	0.00332931	0.0236485
ENSG00000139722	1184	1329	1361	2274	2252	2302	VPS37B	vacuolar protein sorting 37 homolog B (S. cerevisiae) [Source:HGNC Symbol;Acc:25754]	0.845213	2.41e-11	7.64e-10
ENSG00000080603	817	929	930	1461	1522	1652	SRCAP	Snf2-related CREBBP activator protein [Source:HGNC Symbol;Acc:16974]	0.8457	2.16e-18	1.1e-16
ENSG00000185507	770	950	1043	1542	1597	1674	IRF7	interferon regulatory factor 7 [Source:HGNC Symbol;Acc:6122]	0.846347	6e-10	1.66e-08
ENSG00000105835	4723	4705	4591	8962	8884	8448	NAMPT	nicotinamide phosphoribosyltransferase [Source:HGNC Symbol;Acc:30092]	0.849393	0.000370375	0.00378446
ENSG00000256304	43	39	26	69	61	58			0.849812	0.00242218	0.018285
ENSG00000205746	106	118	112	212	154	205			0.850286	0.000962414	0.00851166
ENSG00000115616	218	191	214	381	322	385	SLC9A2	solute carrier family 9, subfamily A (NHE2, cation proton antiporter 2), member 2 [Source:HGNC Symbol;Acc:11072]	0.850502	3.52e-10	9.95e-09
ENSG00000158792	225	274	284	451	443	475	SPATA2L	spermatogenesis associated 2-like [Source:HGNC Symbol;Acc:28393]	0.850823	0.000124235	0.00145638
ENSG00000230678	102	104	92	205	167	153	BRD2	bromodomain containing 2 [Source:HGNC Symbol;Acc:1103]	0.853342	0.000282287	0.00300092
ENSG00000215788	18	26	33	48	44	45	TNFRSF25	tumor necrosis factor receptor superfamily, member 25 [Source:HGNC Symbol;Acc:11910]	0.853474	0.000620908	0.00587536
ENSG00000109787	1621	1622	1689	3296	3105	2804	KLF3	Kruppel-like factor 3 (basic) [Source:HGNC Symbol;Acc:16516]	0.855192	3.08e-11	9.68e-10
ENSG00000063660	420	509	497	755	877	918	GPC1	glypican 1 [Source:HGNC Symbol;Acc:4449]	0.859077	7.87e-07	1.45e-05
ENSG00000168917	57	42	64	107	100	98	SLC35G2	solute carrier family 35, member G2 [Source:HGNC Symbol;Acc:28480]	0.861667	0.000230484	0.00251369
ENSG00000169136	389	406	450	751	742	734	ATF5	activating transcription factor 5 [Source:HGNC Symbol;Acc:790]	0.868108	1.06e-12	3.7e-11
ENSG00000060558	149	159	160	268	295	290	GNA15	guanine nucleotide binding protein (G protein), alpha 15 (Gq class) [Source:HGNC Symbol;Acc:4383]	0.870485	1.98e-06	3.46e-05
ENSG00000067798	35	42	49	84	67	79	NAV3	neuron navigator 3 [Source:HGNC Symbol;Acc:15998]	0.870628	7.49e-05	0.00092721
ENSG00000071575	48	64	82	121	106	116	TRIB2	tribbles pseudokinase 2 [Source:HGNC Symbol;Acc:30809]	0.870642	2.07e-05	0.000293423
ENSG00000115598	78	66	62	120	111	126	IL1RL2	interleukin 1 receptor-like 2 [Source:HGNC Symbol;Acc:5999]	0.870652	0.00168856	0.0135773
ENSG00000078804	19	25	20	38	40	41	TP53INP2	tumor protein p53 inducible nuclear protein 2 [Source:HGNC Symbol;Acc:16104]	0.870952	0.00106258	0.00922946
ENSG00000160570	805	915	893	1517	1574	1618	DEDD2	death effector domain containing 2 [Source:HGNC Symbol;Acc:24450]	0.878043	8.57e-12	2.83e-10
ENSG00000173530	248	250	275	492	477	470	TNFRSF10D	tumor necrosis factor receptor superfamily, member 10d, decoy with truncated death domain [Source:HGNC Symbol;Acc:11907]	0.880283	1.13e-26	8.15e-25
ENSG00000105357	3015	4459	3489	6607	6270	6644	MYH14	myosin, heavy chain 14, non-muscle [Source:HGNC Symbol;Acc:23212]	0.882885	5.58e-08	1.21e-06
ENSG00000167615	178	206	214	336	328	433	LENG8	leukocyte receptor cluster (LRC) member 8 [Source:HGNC Symbol;Acc:15500]	0.884986	6.54e-06	0.00010457
ENSG00000262602	178	206	214	336	328	433	LENG8	leukocyte receptor cluster (LRC) member 8 [Source:HGNC Symbol;Acc:15500]	0.884986	6.54e-06	0.00010457
ENSG00000107959	822	669	416	1288	1244	1079	PITRM1	pitrilysin metallopeptidase 1 [Source:HGNC Symbol;Acc:17663]	0.885327	0.00211784	0.0163091
ENSG00000196182	678	732	761	1343	1376	1315	STK40	serine/threonine kinase 40 [Source:HGNC Symbol;Acc:21373]	0.892501	1.22e-19	6.74e-18
ENSG00000263323	26	23	27	44	35	55			0.893154	0.00165282	0.0133523
ENSG00000178184	13	14	24	34	36	26	PARD6G	par-6 family cell polarity regulator gamma [Source:HGNC Symbol;Acc:16076]	0.893929	0.00202235	0.0156886
ENSG00000257383	25	23	16	34	33	48			0.894353	0.00452952	0.0304389
ENSG00000257736	25	23	16	34	33	48			0.894353	0.00452952	0.0304389
ENSG00000257944	25	23	16	34	33	48			0.894353	0.00452952	0.0304389
ENSG00000160223	126	147	162	281	270	254	ICOSLG	inducible T-cell co-stimulator ligand [Source:HGNC Symbol;Acc:17087]	0.897353	1.41e-08	3.36e-07
ENSG00000143466	151	158	175	306	297	301	IKBKE	inhibitor of kappa light polypeptide gene enhancer in B-cells, kinase epsilon [Source:HGNC Symbol;Acc:14552]	0.898246	9.43e-11	2.85e-09
ENSG00000117298	2966	2982	3091	5550	5445	5672	ECE1	endothelin converting enzyme 1 [Source:HGNC Symbol;Acc:3146]	0.89883	1e-22	6.43e-21
ENSG00000244165	52	58	54	85	119	92	P2RY11	purinergic receptor P2Y, G-protein coupled, 11 [Source:HGNC Symbol;Acc:8540]	0.90043	0.0005231	0.00506189
ENSG00000173812	1274	1322	1265	2470	2168	2525	EIF1	eukaryotic translation initiation factor 1 [Source:HGNC Symbol;Acc:3249]	0.900926	3.77e-38	3.76e-36
ENSG00000135480	51	50	70	101	106	108	KRT7	keratin 7 [Source:HGNC Symbol;Acc:6445]	0.901193	0.00184663	0.0146248
ENSG00000100625	145	132	116	261	281	219	SIX4	SIX homeobox 4 [Source:HGNC Symbol;Acc:10890]	0.902705	1.85e-11	5.89e-10
ENSG00000109079	680	712	669	1228	1315	1307	TNFAIP1	tumor necrosis factor, alpha-induced protein 1 (endothelial) [Source:HGNC Symbol;Acc:11894]	0.903974	1.09e-32	9.46e-31
ENSG00000262447	680	712	669	1228	1315	1307	TNFAIP1	tumor necrosis factor, alpha-induced protein 1 (endothelial) [Source:HGNC Symbol;Acc:11894]	0.903974	1.09e-32	9.46e-31
ENSG00000076706	205	228	214	407	373	400	MCAM	melanoma cell adhesion molecule [Source:HGNC Symbol;Acc:6934]	0.904064	4.2e-14	1.63e-12
ENSG00000261505	45	50	52	109	75	98			0.905443	0.000361824	0.0037111
ENSG00000211445	93	119	113	196	174	188	GPX3	glutathione peroxidase 3 (plasma) [Source:HGNC Symbol;Acc:4555]	0.905874	5.53e-05	0.000704527
ENSG00000166483	1884	1885	1840	3837	3578	3322	WEE1	WEE1 G2 checkpoint kinase [Source:HGNC Symbol;Acc:12761]	0.907359	5.1e-06	8.33e-05
ENSG00000104695	270	172	150	250	387	468	PPP2CB	protein phosphatase 2, catalytic subunit, beta isozyme [Source:HGNC Symbol;Acc:9300]	0.909845	0.00355575	0.0249063
ENSG00000130766	172	203	189	336	376	350	SESN2	sestrin 2 [Source:HGNC Symbol;Acc:20746]	0.910133	3.1e-12	1.05e-10
ENSG00000259472	24	23	14	44	30	42			0.910437	0.00585855	0.0372306
ENSG00000170873	183	196	185	387	326	326	MTSS1	metastasis suppressor 1 [Source:HGNC Symbol;Acc:20443]	0.914095	1.71e-14	6.84e-13
ENSG00000011132	65	77	69	111	137	142	APBA3	amyloid beta (A4) precursor protein-binding, family A, member 3 [Source:HGNC Symbol;Acc:580]	0.92199	8.01e-05	0.000985019
ENSG00000239569	17	22	17	42	24	34	KMT2E-AS1	KMT2E antisense RNA 1 (head to head) [Source:HGNC Symbol;Acc:40845]	0.922639	0.00231352	0.017552
ENSG00000131019	76	62	47	124	71	137	ULBP3	UL16 binding protein 3 [Source:HGNC Symbol;Acc:14895]	0.922973	0.00359654	0.0251413
ENSG00000204256	1238	1504	1496	2501	2573	2420	BRD2	bromodomain containing 2 [Source:HGNC Symbol;Acc:1103]	0.925083	0.00541516	0.0350477
ENSG00000150991	35615	33548	33580	62444	64876	66732	UBC	ubiquitin C [Source:HGNC Symbol;Acc:12468]	0.925498	6.45e-18	3.2e-16
ENSG00000099992	187	213	242	369	407	424	TBC1D10A	TBC1 domain family, member 10A [Source:HGNC Symbol;Acc:23609]	0.926138	1.2e-08	2.88e-07
ENSG00000134815	618	845	802	1304	1282	1602	DHX34	DEAH (Asp-Glu-Ala-His) box polypeptide 34 [Source:HGNC Symbol;Acc:16719]	0.929106	4.77e-06	7.81e-05
ENSG00000118985	562	508	560	1062	1007	1064	ELL2	elongation factor, RNA polymerase II, 2 [Source:HGNC Symbol;Acc:17064]	0.929795	5.82e-11	1.79e-09
ENSG00000198938	6355	5718	4998	11229	8782	12240	MT-CO3	mitochondrially encoded cytochrome c oxidase III [Source:HGNC Symbol;Acc:7422]	0.929906	4.18e-14	1.63e-12
ENSG00000135605	58	94	67	138	141	141	TEC	tec protein tyrosine kinase [Source:HGNC Symbol;Acc:11719]	0.930226	0.000620494	0.00587438
ENSG00000104689	808	797	731	1381	1504	1543	TNFRSF10A	tumor necrosis factor receptor superfamily, member 10a [Source:HGNC Symbol;Acc:11904]	0.934441	3.45e-36	3.27e-34
ENSG00000173276	314	334	331	686	615	581	ZBTB21	zinc finger and BTB domain containing 21 [Source:HGNC Symbol;Acc:13083]	0.935275	1.55e-12	5.4e-11
ENSG00000117595	1721	1622	1542	3105	3089	3071	IRF6	interferon regulatory factor 6 [Source:HGNC Symbol;Acc:6121]	0.93541	9.35e-50	1.22e-47
ENSG00000101276	558	603	618	1101	1158	1101	SLC52A3	solute carrier family 52 (riboflavin transporter), member 3 [Source:HGNC Symbol;Acc:16187]	0.936556	1.04e-10	3.11e-09
ENSG00000184009	53961	55708	57555	103828	109341	108646	ACTG1	actin, gamma 1 [Source:HGNC Symbol;Acc:144]	0.937049	2.16e-16	9.83e-15
ENSG00000235884	208	187	171	385	336	345	LINC00941	long intergenic non-protein coding RNA 941 [Source:HGNC Symbol;Acc:48635]	0.93727	2.97e-13	1.08e-11
ENSG00000196754	549	506	530	951	991	1048	S100A2	S100 calcium binding protein A2 [Source:HGNC Symbol;Acc:10492]	0.937476	1.41e-16	6.51e-15
ENSG00000188215	356	342	312	681	656	616	DCUN1D3	DCN1, defective in cullin neddylation 1, domain containing 3 [Source:HGNC Symbol;Acc:28734]	0.938316	6.08e-27	4.45e-25
ENSG00000204569	117	122	125	227	217	240	PPP1R10	protein phosphatase 1, regulatory subunit 10 [Source:HGNC Symbol;Acc:9284]	0.938919	2.31e-14	9.14e-13
ENSG00000116044	2426	2240	2241	4460	4312	4548	NFE2L2	nuclear factor, erythroid 2-like 2 [Source:HGNC Symbol;Acc:7782]	0.940172	1.24e-18	6.41e-17
ENSG00000103196	52	39	53	98	93	85	CRISPLD2	cysteine-rich secretory protein LCCL domain containing 2 [Source:HGNC Symbol;Acc:25248]	0.941848	4.79e-08	1.06e-06
ENSG00000119986	124	135	125	226	244	254	AVPI1	arginine vasopressin-induced 1 [Source:HGNC Symbol;Acc:30898]	0.945213	1.77e-12	6.11e-11
ENSG00000025708	17	25	23	46	35	42	TYMP	thymidine phosphorylase [Source:HGNC Symbol;Acc:3148]	0.94764	0.000969205	0.00855175
ENSG00000103335	2183	3102	3011	4924	5274	5513	PIEZO1	piezo-type mechanosensitive ion channel component 1 [Source:HGNC Symbol;Acc:28993]	0.948325	4.66e-07	9e-06
ENSG00000231737	117	122	125	227	217	245	PPP1R10	protein phosphatase 1, regulatory subunit 10 [Source:HGNC Symbol;Acc:9284]	0.949224	1.04e-14	4.23e-13
ENSG00000235291	117	122	125	227	217	245	PPP1R10	protein phosphatase 1, regulatory subunit 10 [Source:HGNC Symbol;Acc:9284]	0.949224	1.04e-14	4.23e-13
ENSG00000227804	117	122	125	227	217	245	PPP1R10	protein phosphatase 1, regulatory subunit 10 [Source:HGNC Symbol;Acc:9284]	0.949224	1.09e-14	4.4e-13
ENSG00000230995	117	122	125	227	217	245	PPP1R10	protein phosphatase 1, regulatory subunit 10 [Source:HGNC Symbol;Acc:9284]	0.949224	1.09e-14	4.4e-13
ENSG00000238104	117	122	125	227	217	245	PPP1R10	protein phosphatase 1, regulatory subunit 10 [Source:HGNC Symbol;Acc:9284]	0.949224	1.09e-14	4.4e-13
ENSG00000130449	334	348	340	700	623	646	ZSWIM6	zinc finger, SWIM-type containing 6 [Source:HGNC Symbol;Acc:29316]	0.951276	3.75e-26	2.66e-24
ENSG00000198435	249	263	259	528	443	509	NRARP	NOTCH-regulated ankyrin repeat protein [Source:HGNC Symbol;Acc:33843]	0.959578	1.72e-13	6.37e-12
ENSG00000181577	18	21	19	32	41	38	C6orf223	chromosome 6 open reading frame 223 [Source:HGNC Symbol;Acc:28692]	0.961113	0.00185108	0.0146539
ENSG00000118707	492	470	522	954	1006	949	TGIF2	TGFB-induced factor homeobox 2 [Source:HGNC Symbol;Acc:15764]	0.96291	7.35e-32	6.22e-30
ENSG00000167601	223	238	215	381	456	485	AXL	AXL receptor tyrosine kinase [Source:HGNC Symbol;Acc:905]	0.965646	5.56e-14	2.14e-12
ENSG00000104369	97	100	97	186	192	200	JPH1	junctophilin 1 [Source:HGNC Symbol;Acc:14201]	0.965734	1.7e-13	6.3e-12
ENSG00000198712	2224	2079	1880	4172	2996	4536	MT-CO2	mitochondrially encoded cytochrome c oxidase II [Source:HGNC Symbol;Acc:7421]	0.966876	5.1e-13	1.82e-11
ENSG00000226484	25	9	16	34	31	30			0.968737	0.00371198	0.025796
ENSG00000128917	9	12	19	20	32	26	DLL4	delta-like 4 (Drosophila) [Source:HGNC Symbol;Acc:2910]	0.970223	0.00521685	0.0339849
ENSG00000053524	35	31	27	71	40	66	MCF2L2	MCF.2 cell line derived transforming sequence-like 2 [Source:HGNC Symbol;Acc:30319]	0.970857	0.000219726	0.00240885
ENSG00000126705	137	144	160	305	261	269	AHDC1	AT hook, DNA binding motif, containing 1 [Source:HGNC Symbol;Acc:25230]	0.972105	6.13e-07	1.16e-05
ENSG00000196923	165	167	159	292	304	319	PDLIM7	PDZ and LIM domain 7 (enigma) [Source:HGNC Symbol;Acc:22958]	0.976169	3.24e-09	8.24e-08
ENSG00000196208	13	11	7	19	23	19	GREB1	growth regulation by estrogen in breast cancer 1 [Source:HGNC Symbol;Acc:24885]	0.976691	0.00569181	0.0364276
ENSG00000123240	690	672	606	1352	1221	1262	OPTN	optineurin [Source:HGNC Symbol;Acc:17142]	0.977851	1.2e-33	1.08e-31
ENSG00000129749	24	18	23	43	41	48	CHRNA10	cholinergic receptor, nicotinic, alpha 10 (neuronal) [Source:HGNC Symbol;Acc:13800]	0.978509	0.000656571	0.00616662
ENSG00000205086	16	13	20	32	30	35	C2orf91	chromosome 2 open reading frame 91 [Source:HGNC Symbol;Acc:42966]	0.981015	0.00357656	0.025022
ENSG00000206489	112	117	122	230	212	234	PPP1R10	protein phosphatase 1, regulatory subunit 10 [Source:HGNC Symbol;Acc:9284]	0.984065	1.41e-15	6.11e-14
ENSG00000068323	423	629	510	1075	1037	896	TFE3	transcription factor binding to IGHM enhancer 3 [Source:HGNC Symbol;Acc:11752]	0.984524	1.32e-12	4.61e-11
ENSG00000166455	12	25	26	43	42	46	C16orf46	chromosome 16 open reading frame 46 [Source:HGNC Symbol;Acc:26525]	0.985632	0.000799133	0.0072608
ENSG00000217801	67	71	80	124	161	154			0.988026	6.07e-07	1.15e-05
ENSG00000089351	12	40	43	61	90	55	GRAMD1A	GRAM domain containing 1A [Source:HGNC Symbol;Acc:29305]	0.988247	0.00149392	0.0122887
ENSG00000225855	49	54	53	107	89	111	RUSC1-AS1	RUSC1 antisense RNA 1 [Source:HGNC Symbol;Acc:26680]	0.99015	2.76e-07	5.51e-06
ENSG00000171621	180	173	178	333	364	354	SPSB1	splA/ryanodine receptor domain and SOCS box containing 1 [Source:HGNC Symbol;Acc:30628]	0.990939	4.15e-14	1.62e-12
ENSG00000132688	30	23	27	49	54	53	NES	nestin [Source:HGNC Symbol;Acc:7756]	0.995658	3.44e-05	0.000466023
ENSG00000135750	405	438	471	850	844	916	KCNK1	potassium channel, subfamily K, member 1 [Source:HGNC Symbol;Acc:6272]	0.99587	5.81e-32	4.94e-30
ENSG00000117036	728	627	577	1350	1221	1250	ETV3	ets variant 3 [Source:HGNC Symbol;Acc:3492]	0.996843	6.51e-27	4.75e-25
ENSG00000111252	109	103	128	239	229	212	SH2B3	SH2B adaptor protein 3 [Source:HGNC Symbol;Acc:29605]	0.997092	1.09e-18	5.66e-17
ENSG00000107968	389	414	404	828	836	847	MAP3K8	mitogen-activated protein kinase kinase kinase 8 [Source:HGNC Symbol;Acc:6860]	0.998176	6.7e-06	0.000106902
ENSG00000132002	2243	2068	2201	4393	4241	4315	DNAJB1	DnaJ (Hsp40) homolog, subfamily B, member 1 [Source:HGNC Symbol;Acc:5270]	0.998185	7.56e-33	6.6e-31
ENSG00000137699	3447	3528	3564	6700	6664	7046	TRIM29	tripartite motif containing 29 [Source:HGNC Symbol;Acc:17274]	0.999656	1.28e-36	1.23e-34
ENSG00000105643	618	705	648	1277	1295	1309	ARRDC2	arrestin domain containing 2 [Source:HGNC Symbol;Acc:25225]	1.00275	8.45e-13	2.97e-11
ENSG00000136999	13	9	13	22	26	21	NOV	nephroblastoma overexpressed [Source:HGNC Symbol;Acc:7885]	1.00306	0.00696625	0.0429585
ENSG00000272030	22	24	26	50	30	53			1.00434	0.00032365	0.00336696
ENSG00000102760	446	497	497	933	987	999	RGCC	regulator of cell cycle [Source:HGNC Symbol;Acc:20369]	1.00451	4.56e-28	3.49e-26
ENSG00000166401	348	316	350	657	678	663	SERPINB8	serpin peptidase inhibitor, clade B (ovalbumin), member 8 [Source:HGNC Symbol;Acc:8952]	1.00823	7.32e-18	3.61e-16
ENSG00000028137	12	17	24	32	28	43	TNFRSF1B	tumor necrosis factor receptor superfamily, member 1B [Source:HGNC Symbol;Acc:11917]	1.00956	0.00516365	0.0336962
ENSG00000255769	20	23	14	44	30	42			1.0118	0.00161779	0.0131083
ENSG00000101457	354	368	324	683	733	686	DNTTIP1	deoxynucleotidyltransferase, terminal, interacting protein 1 [Source:HGNC Symbol;Acc:16160]	1.01291	6.97e-20	3.89e-18
ENSG00000260719	14	17	10	27	30	27			1.01493	0.00258421	0.0192661
ENSG00000187961	14	30	14	43	22	43	KLHL17	kelch-like family member 17 [Source:HGNC Symbol;Acc:24023]	1.01498	0.00589733	0.0373949
ENSG00000169248	25	56	44	90	100	78	CXCL11	chemokine (C-X-C motif) ligand 11 [Source:HGNC Symbol;Acc:10638]	1.0153	0.00188022	0.0148227
ENSG00000120709	1197	1219	1254	2377	2589	2437	FAM53C	family with sequence similarity 53, member C [Source:HGNC Symbol;Acc:1336]	1.01591	7.4e-36	6.97e-34
ENSG00000113657	144	120	130	275	253	280	DPYSL3	dihydropyrimidinase-like 3 [Source:HGNC Symbol;Acc:3015]	1.01764	8.11e-15	3.34e-13
ENSG00000183421	290	278	268	527	578	580	RIPK4	receptor-interacting serine-threonine kinase 4 [Source:HGNC Symbol;Acc:496]	1.02103	3.6e-16	1.6e-14
ENSG00000112378	319	553	453	794	882	1027	PERP	PERP, TP53 apoptosis effector [Source:HGNC Symbol;Acc:17637]	1.02415	0.00834995	0.0498366
ENSG00000166949	3604	3652	3568	7547	7008	7420	SMAD3	SMAD family member 3 [Source:HGNC Symbol;Acc:6769]	1.02671	4.92e-84	1.12e-81
ENSG00000241534	20	9	23	36	30	37	CFB	complement factor B [Source:HGNC Symbol;Acc:1037]	1.03438	0.00259204	0.0193017
ENSG00000148175	7	13	11	23	20	21	STOM	stomatin [Source:HGNC Symbol;Acc:3383]	1.03559	0.00145482	0.0119931
ENSG00000248527	18	21	13	46	17	36	MTATP6P1	mitochondrially encoded ATP synthase 6 pseudogene 1 [Source:HGNC Symbol;Acc:44575]	1.03994	0.00539102	0.0349512
ENSG00000242335	20	9	23	36	30	37	CFB	complement factor B [Source:HGNC Symbol;Acc:1037]	1.04115	0.00254762	0.0190684
ENSG00000243570	20	9	23	36	30	37	CFB	complement factor B [Source:HGNC Symbol;Acc:1037]	1.04115	0.00254762	0.0190684
ENSG00000050344	1386	1418	1171	2683	2621	2825	NFE2L3	nuclear factor, erythroid 2-like 3 [Source:HGNC Symbol;Acc:7783]	1.04357	8.88e-14	3.36e-12
ENSG00000165684	240	278	232	496	439	549	SNAPC4	small nuclear RNA activating complex, polypeptide 4, 190kDa [Source:HGNC Symbol;Acc:11137]	1.04392	1.93e-13	7.13e-12
ENSG00000196924	14645	16556	15818	31497	29417	33628	FLNA	filamin A, alpha [Source:HGNC Symbol;Acc:3754]	1.04503	2.83e-16	1.28e-14
ENSG00000156273	2014	1899	1939	4249	4279	3878	BACH1	BTB and CNC homology 1, basic leucine zipper transcription factor 1 [Source:HGNC Symbol;Acc:935]	1.04657	1.34e-18	6.9e-17
ENSG00000198695	29	26	26	65	41	57	MT-ND6	mitochondrially encoded NADH dehydrogenase 6 [Source:HGNC Symbol;Acc:7462]	1.04764	0.000635712	0.00600346
ENSG00000087494	20	20	26	40	40	56	PTHLH	parathyroid hormone-like hormone [Source:HGNC Symbol;Acc:9607]	1.05119	0.00226381	0.017237
ENSG00000261408	38	25	60	83	76	92	TEN1-CDK3	TEN1-CDK3 readthrough (NMD candidate) [Source:HGNC Symbol;Acc:44420]	1.05283	0.000312413	0.0032608
ENSG00000012171	328	365	390	740	639	736	SEMA3B	sema domain, immunoglobulin domain (Ig), short basic domain, secreted, (semaphorin) 3B [Source:HGNC Symbol;Acc:10724]	1.05524	1.62e-09	4.28e-08
ENSG00000145779	1000	996	1103	2483	2239	2110	TNFAIP8	tumor necrosis factor, alpha-induced protein 8 [Source:HGNC Symbol;Acc:17260]	1.05681	7.55e-08	1.61e-06
ENSG00000125775	135	147	162	299	328	298	SDCBP2	syndecan binding protein (syntenin) 2 [Source:HGNC Symbol;Acc:15756]	1.0586	9.61e-15	3.93e-13
ENSG00000135363	8	14	16	27	28	23	LMO2	LIM domain only 2 (rhombotin-like 1) [Source:HGNC Symbol;Acc:6642]	1.06439	0.00222367	0.0169928
ENSG00000134352	3502	3639	3793	8569	8247	7272	IL6ST	interleukin 6 signal transducer (gp130, oncostatin M receptor) [Source:HGNC Symbol;Acc:6021]	1.06635	0.000184339	0.0020639
ENSG00000167173	411	474	444	844	881	947	C15orf39	chromosome 15 open reading frame 39 [Source:HGNC Symbol;Acc:24497]	1.06689	1.57e-11	5.08e-10
ENSG00000179431	91	120	107	226	228	209	FJX1	four jointed box 1 (Drosophila) [Source:HGNC Symbol;Acc:17166]	1.0677	2.63e-08	6.05e-07
ENSG00000237515	54	70	39	133	134	105	SHISA9	shisa family member 9 [Source:HGNC Symbol;Acc:37231]	1.06784	0.000191041	0.00212762
ENSG00000183044	34	25	23	59	59	57	ABAT	4-aminobutyrate aminotransferase [Source:HGNC Symbol;Acc:23]	1.06859	4.59e-06	7.54e-05
ENSG00000128965	52	69	82	133	141	143	CHAC1	ChaC, cation transport regulator homolog 1 (E. coli) [Source:HGNC Symbol;Acc:28680]	1.06891	3.33e-07	6.55e-06
ENSG00000104419	84	78	96	157	197	188	NDRG1	N-myc downstream regulated 1 [Source:HGNC Symbol;Acc:7679]	1.06926	3.69e-11	1.15e-09
ENSG00000142910	5233	5566	5511	10838	10993	11791	TINAGL1	tubulointerstitial nephritis antigen-like 1 [Source:HGNC Symbol;Acc:19168]	1.07151	1.07e-13	4.03e-12
ENSG00000168502	441	471	444	987	835	964	SOGA2	SOGA family member 2 [Source:HGNC Symbol;Acc:29121]	1.07639	1.1e-27	8.24e-26
ENSG00000169252	34	36	26	71	58	70	ADRB2	adrenoceptor beta 2, surface [Source:HGNC Symbol;Acc:286]	1.07727	0.000101598	0.00121969
ENSG00000086619	28	27	20	58	51	49	ERO1LB	ERO1-like beta (S. cerevisiae) [Source:HGNC Symbol;Acc:14355]	1.07814	0.000683707	0.00637095
ENSG00000169896	20	28	32	46	70	54	ITGAM	integrin, alpha M (complement component 3 receptor 3 subunit) [Source:HGNC Symbol;Acc:6149]	1.07924	9.57e-06	0.000146862
ENSG00000167995	111	88	72	198	140	210	BEST1	bestrophin 1 [Source:HGNC Symbol;Acc:12703]	1.08019	3e-08	6.83e-07
ENSG00000095637	44	42	23	70	93	70	SORBS1	sorbin and SH3 domain containing 1 [Source:HGNC Symbol;Acc:14565]	1.08537	3.96e-05	0.000525289
ENSG00000140332	474	522	484	984	1033	1118	TLE3	transducin-like enhancer of split 3 (E(sp1) homolog, Drosophila) [Source:HGNC Symbol;Acc:11839]	1.08649	5e-24	3.35e-22
ENSG00000115641	1003	1001	1065	2186	2177	2250	FHL2	four and a half LIM domains 2 [Source:HGNC Symbol;Acc:3703]	1.08957	2.36e-71	4.57e-69
ENSG00000227959	20	17	19	49	25	33			1.09142	0.00347398	0.0244833
ENSG00000181634	149	111	129	294	284	265	TNFSF15	tumor necrosis factor (ligand) superfamily, member 15 [Source:HGNC Symbol;Acc:11931]	1.09195	1.42e-11	4.63e-10
ENSG00000090920	50	63	75	136	126	130	FCGBP	Fc fragment of IgG binding protein [Source:HGNC Symbol;Acc:13572]	1.09517	1.1e-06	1.99e-05
ENSG00000198804	7142	6742	6099	15191	10802	15755	MT-CO1	mitochondrially encoded cytochrome c oxidase I [Source:HGNC Symbol;Acc:7419]	1.09771	6.81e-11	2.07e-09
ENSG00000006327	3974	3993	4031	7666	8050	8833	TNFRSF12A	tumor necrosis factor receptor superfamily, member 12A [Source:HGNC Symbol;Acc:18152]	1.10115	1.62e-16	7.42e-15
ENSG00000139278	211	215	206	494	439	444	GLIPR1	GLI pathogenesis-related 1 [Source:HGNC Symbol;Acc:17001]	1.10246	9.85e-05	0.00118647
ENSG00000134470	162	180	185	341	359	397	IL15RA	interleukin 15 receptor, alpha [Source:HGNC Symbol;Acc:5978]	1.10474	8.65e-18	4.24e-16
ENSG00000221949	26	28	26	55	43	60	C12orf61	chromosome 12 open reading frame 61 [Source:HGNC Symbol;Acc:26364]	1.10477	0.000252068	0.00272245
ENSG00000179094	76	87	80	168	167	174	PER1	period circadian clock 1 [Source:HGNC Symbol;Acc:8845]	1.10561	4.05e-12	1.36e-10
ENSG00000196428	446	504	579	1169	1110	1026	TSC22D2	TSC22 domain family, member 2 [Source:HGNC Symbol;Acc:29095]	1.10762	1.81e-18	9.22e-17
ENSG00000039523	34	47	59	98	85	107	FAM65A	family with sequence similarity 65, member A [Source:HGNC Symbol;Acc:25836]	1.10909	1.74e-06	3.06e-05
ENSG00000155265	79	75	70	155	155	173	GOLGA7B	golgin A7 family, member B [Source:HGNC Symbol;Acc:31668]	1.11463	2.77e-10	7.9e-09
ENSG00000181026	2142	2040	2059	4350	4308	4688	AEN	apoptosis enhancing nuclease [Source:HGNC Symbol;Acc:25722]	1.116	6.62e-58	1.04e-55
ENSG00000167657	97	181	148	265	327	306	DAPK3	death-associated protein kinase 3 [Source:HGNC Symbol;Acc:2676]	1.11812	0.000525482	0.00508154
ENSG00000147454	796	846	777	1836	1608	1814	SLC25A37	solute carrier family 25 (mitochondrial iron transporter), member 37 [Source:HGNC Symbol;Acc:29786]	1.12118	1.75e-59	2.88e-57
ENSG00000158062	143	163	191	372	327	373	UBXN11	UBX domain protein 11 [Source:HGNC Symbol;Acc:30600]	1.1237	1.44e-11	4.68e-10
ENSG00000185567	119	143	115	278	220	292	AHNAK2	AHNAK nucleoprotein 2 [Source:HGNC Symbol;Acc:20125]	1.12636	8.92e-16	3.89e-14
ENSG00000153443	40	69	56	107	118	124	UBALD1	UBA-like domain containing 1 [Source:HGNC Symbol;Acc:29576]	1.12724	3.51e-05	0.000474659
ENSG00000182324	55	59	32	128	85	92	KCNJ14	potassium inwardly-rectifying channel, subfamily J, member 14 [Source:HGNC Symbol;Acc:6260]	1.12797	4.37e-06	7.2e-05
ENSG00000263126	7	10	13	21	15	23			1.12815	0.00757091	0.0460001
ENSG00000229091	31	23	24	43	53	59	HSPA8P8	heat shock 70kDa protein 8 pseudogene 8 [Source:HGNC Symbol;Acc:44923]	1.13029	0.000444796	0.00442553
ENSG00000136048	125	120	115	290	279	236	DRAM1	DNA-damage regulated autophagy modulator 1 [Source:HGNC Symbol;Acc:25645]	1.13134	3.4e-15	1.44e-13
ENSG00000186174	431	558	560	1104	1087	1108	BCL9L	B-cell CLL/lymphoma 9-like [Source:HGNC Symbol;Acc:23688]	1.13794	4.4e-20	2.49e-18
ENSG00000080031	1584	1701	1748	3565	3644	3635	PTPRH	protein tyrosine phosphatase, receptor type, H [Source:HGNC Symbol;Acc:9672]	1.14114	5.13e-30	4.16e-28
ENSG00000104885	514	664	550	1248	1212	1254	DOT1L	DOT1-like histone H3K79 methyltransferase [Source:HGNC Symbol;Acc:24948]	1.14242	1.41e-17	6.81e-16
ENSG00000253861	260	170	126	336	334	460	SLC2A3P1	solute carrier family 2 (facilitated glucose transporter), member 3 pseudogene 1 [Source:HGNC Symbol;Acc:11008]	1.14969	0.0031026	0.0223312
ENSG00000131323	500	531	499	1129	1152	1140	TRAF3	TNF receptor-associated factor 3 [Source:HGNC Symbol;Acc:12033]	1.15131	4.18e-40	4.52e-38
ENSG00000141582	239	311	310	632	663	595	CBX4	chromobox homolog 4 [Source:HGNC Symbol;Acc:1554]	1.15228	8.41e-12	2.78e-10
ENSG00000151651	298	380	350	759	747	769	ADAM8	ADAM metallopeptidase domain 8 [Source:HGNC Symbol;Acc:215]	1.1549	1.61e-18	8.22e-17
ENSG00000020577	676	803	699	1624	1590	1675	SAMD4A	sterile alpha motif domain containing 4A [Source:HGNC Symbol;Acc:23023]	1.15563	8.39e-44	9.52e-42
ENSG00000259330	61	57	67	149	134	130	LINC00984	long intergenic non-protein coding RNA 984 [Source:HGNC Symbol;Acc:35165]	1.15903	1.29e-11	4.22e-10
ENSG00000137673	1737	1808	1903	3798	4271	4306	MMP7	matrix metallopeptidase 7 (matrilysin, uterine) [Source:HGNC Symbol;Acc:7174]	1.16311	5.81e-16	2.57e-14
ENSG00000137709	52	40	36	98	87	97	POU2F3	POU class 2 homeobox 3 [Source:HGNC Symbol;Acc:19864]	1.16448	0.00189146	0.0148989
ENSG00000132530	38	28	70	92	103	106	XAF1	XIAP associated factor 1 [Source:HGNC Symbol;Acc:30932]	1.16583	0.00235226	0.0178102
ENSG00000108515	20	20	17	49	32	44	ENO3	enolase 3 (beta, muscle) [Source:HGNC Symbol;Acc:3354]	1.16895	1.24e-05	0.00018678
ENSG00000103044	6	12	9	25	20	16	HAS3	hyaluronan synthase 3 [Source:HGNC Symbol;Acc:4820]	1.17074	0.00090769	0.00808428
ENSG00000128283	377	424	460	900	944	916	CDC42EP1	CDC42 effector protein (Rho GTPase binding) 1 [Source:HGNC Symbol;Acc:17014]	1.17262	5.87e-15	2.44e-13
ENSG00000058668	250	273	271	580	537	650	ATP2B4	ATPase, Ca++ transporting, plasma membrane 4 [Source:HGNC Symbol;Acc:817]	1.17371	1.33e-31	1.12e-29
ENSG00000050820	1420	2021	2008	3795	4074	4202	BCAR1	breast cancer anti-estrogen resistance 1 [Source:HGNC Symbol;Acc:971]	1.17479	6.14e-11	1.88e-09
ENSG00000196639	204	196	189	470	453	412	HRH1	histamine receptor H1 [Source:HGNC Symbol;Acc:5182]	1.17682	2.66e-21	1.59e-19
ENSG00000205890	10	17	17	40	28	34			1.17872	0.0024543	0.0184867
ENSG00000112299	84	61	107	211	180	174	VNN1	vanin 1 [Source:HGNC Symbol;Acc:12705]	1.18303	2.18e-05	0.000308835
ENSG00000253276	209	201	265	566	563	484	CCDC71L	coiled-coil domain containing 71-like [Source:HGNC Symbol;Acc:26685]	1.18404	2.4e-13	8.81e-12
ENSG00000101096	37	45	42	89	82	101	NFATC2	nuclear factor of activated T-cells, cytoplasmic, calcineurin-dependent 2 [Source:HGNC Symbol;Acc:7776]	1.18525	7.8e-07	1.44e-05
ENSG00000131480	7	9	3	17	11	14	AOC2	amine oxidase, copper containing 2 (retina-specific) [Source:HGNC Symbol;Acc:549]	1.19192	0.00500423	0.0329114
ENSG00000013441	722	675	682	1691	1614	1541	CLK1	CDC-like kinase 1 [Source:HGNC Symbol;Acc:2068]	1.19416	7.18e-09	1.77e-07
ENSG00000137877	19	30	23	63	47	51	SPTBN5	spectrin, beta, non-erythrocytic 5 [Source:HGNC Symbol;Acc:15680]	1.19757	5.59e-05	0.00071117
ENSG00000164430	442	423	526	1163	1108	1007	MB21D1	Mab-21 domain containing 1 [Source:HGNC Symbol;Acc:21367]	1.19771	5.45e-14	2.1e-12
ENSG00000161921	127	99	109	251	244	255	CXCL16	chemokine (C-X-C motif) ligand 16 [Source:HGNC Symbol;Acc:16642]	1.19801	1.56e-15	6.74e-14
ENSG00000128567	4394	4604	4323	10077	9571	10530	PODXL	podocalyxin-like [Source:HGNC Symbol;Acc:9171]	1.19984	3.68e-76	7.74e-74
ENSG00000171431	3291	3061	3357	7549	7631	7496	KRT20	keratin 20 [Source:HGNC Symbol;Acc:20412]	1.20845	5.84e-86	1.4e-83
ENSG00000263057	3291	3061	3357	7549	7631	7496	KRT20	keratin 20 [Source:HGNC Symbol;Acc:20412]	1.20845	5.84e-86	1.4e-83
ENSG00000110888	767	689	646	1795	1452	1594	CAPRIN2	caprin family member 2 [Source:HGNC Symbol;Acc:21259]	1.20929	9.5e-16	4.14e-14
ENSG00000183696	194	195	216	479	445	478	UPP1	uridine phosphorylase 1 [Source:HGNC Symbol;Acc:12576]	1.21402	3.25e-20	1.85e-18
ENSG00000171992	6	10	4	17	10	18	SYNPO	synaptopodin [Source:HGNC Symbol;Acc:30672]	1.21408	0.00573146	0.0366318
ENSG00000073737	28	20	26	45	66	51	DHRS9	dehydrogenase/reductase (SDR family) member 9 [Source:HGNC Symbol;Acc:16888]	1.21458	0.00171373	0.0137099
ENSG00000126368	37	48	47	110	90	97	NR1D1	nuclear receptor subfamily 1, group D, member 1 [Source:HGNC Symbol;Acc:7962]	1.21728	2.32e-10	6.68e-09
ENSG00000108821	7	11	9	22	17	23	COL1A1	collagen, type I, alpha 1 [Source:HGNC Symbol;Acc:2197]	1.21854	0.00170416	0.0136795
ENSG00000237399	13	11	19	38	30	30	PITRM1-AS1	PITRM1 antisense RNA 1 [Source:HGNC Symbol;Acc:44675]	1.21915	0.00055432	0.00532507
ENSG00000179630	242	258	224	637	594	524	LACC1	laccase (multicopper oxidoreductase) domain containing 1 [Source:HGNC Symbol;Acc:26789]	1.22343	9.21e-06	0.000142048
ENSG00000175573	268	264	262	601	563	674	C11orf68	chromosome 11 open reading frame 68 [Source:HGNC Symbol;Acc:28801]	1.22821	2.18e-19	1.19e-17
ENSG00000152495	8	8	10	15	22	25	CAMK4	calcium/calmodulin-dependent protein kinase IV [Source:HGNC Symbol;Acc:1464]	1.23076	0.00171213	0.0137028
ENSG00000204876	520	517	555	1318	1206	1234		Uncharacterized protein [Source:UniProtKB/TrEMBL;Acc:E9PBC9]	1.23143	1.65e-38	1.66e-36
ENSG00000102287	285	289	289	721	518	724	GABRE	gamma-aminobutyric acid (GABA) A receptor, epsilon [Source:HGNC Symbol;Acc:4085]	1.23177	1.6e-13	5.94e-12
ENSG00000261230	37	44	43	146	52	63	CPSF1	cleavage and polyadenylation specific factor 1, 160kDa [Source:HGNC Symbol;Acc:2324]	1.23285	0.000589632	0.00562154
ENSG00000253958	16	33	29	55	53	70	CLDN23	claudin 23 [Source:HGNC Symbol;Acc:17591]	1.2331	0.00770836	0.0466557
ENSG00000116871	454	581	605	1101	1305	1307	MAP7D1	MAP7 domain containing 1 [Source:HGNC Symbol;Acc:25514]	1.2337	3.54e-10	9.98e-09
ENSG00000173039	754	930	794	1890	1732	2017	RELA	v-rel avian reticuloendotheliosis viral oncogene homolog A [Source:HGNC Symbol;Acc:9955]	1.23757	3.88e-15	1.63e-13
ENSG00000226180	7	11	4	14	14	19		Uncharacterized protein; cDNA FLJ45526 fis, clone BRTHA2027227 [Source:UniProtKB/TrEMBL;Acc:Q6ZSH4]	1.24107	0.00601308	0.0379959
ENSG00000167767	1670	1896	1699	4063	4169	4157	KRT80	keratin 80 [Source:HGNC Symbol;Acc:27056]	1.2421	3.41e-43	3.79e-41
ENSG00000183496	29	22	32	72	70	54	MEX3B	mex-3 RNA binding family member B [Source:HGNC Symbol;Acc:25297]	1.24312	1.2e-06	2.15e-05
ENSG00000156463	145	165	125	337	350	348	SH3RF2	SH3 domain containing ring finger 2 [Source:HGNC Symbol;Acc:26299]	1.24511	2.69e-21	1.59e-19
ENSG00000112658	724	810	774	1747	1791	1825	SRF	serum response factor (c-fos serum response element-binding transcription factor) [Source:HGNC Symbol;Acc:11291]	1.2472	5.5e-32	4.69e-30
ENSG00000237973	9	12	9	27	14	24		hsa-mir-6723 [Source:miRBase;Acc:MI0022558]	1.24875	0.00477799	0.0317642
ENSG00000158470	2709	2628	2503	6220	6075	6218	B4GALT5	UDP-Gal:betaGlcNAc beta 1,4- galactosyltransferase, polypeptide 5 [Source:HGNC Symbol;Acc:928]	1.25047	1.28e-91	3.28e-89
ENSG00000227619	7	17	17	38	26	29			1.2524	0.000736297	0.00675468
ENSG00000168389	155	191	196	411	436	445	MFSD2A	major facilitator superfamily domain containing 2A [Source:HGNC Symbol;Acc:25897]	1.25365	1.22e-22	7.77e-21
ENSG00000126603	97	156	153	300	298	341	GLIS2	GLIS family zinc finger 2 [Source:HGNC Symbol;Acc:29450]	1.256	3.12e-13	1.13e-11
ENSG00000143322	457	505	420	1251	1027	1030	ABL2	c-abl oncogene 2, non-receptor tyrosine kinase [Source:HGNC Symbol;Acc:77]	1.25652	6.86e-21	3.99e-19
ENSG00000160326	61	69	63	153	142	140	SLC2A6	solute carrier family 2 (facilitated glucose transporter), member 6 [Source:HGNC Symbol;Acc:11011]	1.25736	7.54e-09	1.85e-07
ENSG00000261768	61	69	63	153	142	140	SLC2A6	solute carrier family 2 (facilitated glucose transporter), member 6 [Source:HGNC Symbol;Acc:11011]	1.25736	7.54e-09	1.85e-07
ENSG00000176383	19	18	10	44	34	34	B3GNT4	UDP-GlcNAc:betaGal beta-1,3-N-acetylglucosaminyltransferase 4 [Source:HGNC Symbol;Acc:15683]	1.26222	8.58e-06	0.000133494
ENSG00000179059	11	10	17	34	20	28	ZFP42	ZFP42 zinc finger protein [Source:HGNC Symbol;Acc:30949]	1.26637	0.00133616	0.0111699
ENSG00000102804	3857	3725	4343	9910	9809	9653	TSC22D1	TSC22 domain family, member 1 [Source:HGNC Symbol;Acc:16826]	1.27248	4.54e-39	4.7e-37
ENSG00000180316	18	14	20	45	43	34	PNPLA1	patatin-like phospholipase domain containing 1 [Source:HGNC Symbol;Acc:21246]	1.27345	0.000651978	0.0061387
ENSG00000142227	47	44	39	99	116	92	EMP3	epithelial membrane protein 3 [Source:HGNC Symbol;Acc:3335]	1.27351	6.21e-09	1.54e-07
ENSG00000232533	63	50	60	152	137	127			1.27401	5.1e-09	1.27e-07
ENSG00000225032	41	39	37	107	70	90			1.27668	2.24e-07	4.53e-06
ENSG00000104312	454	499	450	1211	1172	1109	RIPK2	receptor-interacting serine-threonine kinase 2 [Source:HGNC Symbol;Acc:10020]	1.27682	5.6e-22	3.49e-20
ENSG00000215512	17	15	9	41	24	36			1.27831	0.00571827	0.0365846
ENSG00000139438	47	44	36	103	89	105	FAM222A	family with sequence similarity 222, member A [Source:HGNC Symbol;Acc:25915]	1.28067	2.22e-10	6.42e-09
ENSG00000142408	34	33	24	75	49	85	CACNG8	calcium channel, voltage-dependent, gamma subunit 8 [Source:HGNC Symbol;Acc:13628]	1.28112	5.21e-07	1e-05
ENSG00000120913	61	93	79	160	173	222	PDLIM2	PDZ and LIM domain 2 (mystique) [Source:HGNC Symbol;Acc:13992]	1.28594	8.89e-09	2.16e-07
ENSG00000129451	1259	1281	1235	2904	2931	3093	KLK10	kallikrein-related peptidase 10 [Source:HGNC Symbol;Acc:6358]	1.28805	2.29e-41	2.52e-39
ENSG00000143384	6551	6814	7142	19814	17292	15618	MCL1	myeloid cell leukemia sequence 1 (BCL2-related) [Source:HGNC Symbol;Acc:6943]	1.28883	1.61e-10	4.7e-09
ENSG00000188522	873	1010	996	2262	2228	2428	FAM83G	family with sequence similarity 83, member G [Source:HGNC Symbol;Acc:32554]	1.29397	5.43e-26	3.8e-24
ENSG00000184489	39	44	66	115	135	106	PTP4A3	protein tyrosine phosphatase type IVA, member 3 [Source:HGNC Symbol;Acc:9636]	1.30307	6.83e-06	0.000108898
ENSG00000139344	15	17	26	50	47	34	AMDHD1	amidohydrolase domain containing 1 [Source:HGNC Symbol;Acc:28577]	1.30678	0.000270535	0.00289059
ENSG00000212907	33	42	39	101	61	105	MT-ND4L	mitochondrially encoded NADH dehydrogenase 4L [Source:HGNC Symbol;Acc:7460]	1.31006	3.14e-09	8.05e-08
ENSG00000171236	394	376	371	981	925	879	LRG1	leucine-rich alpha-2-glycoprotein 1 [Source:HGNC Symbol;Acc:29480]	1.31085	6.91e-35	6.36e-33
ENSG00000203601	6	7	7	16	16	19	LINC00970	long intergenic non-protein coding RNA 970 [Source:HGNC Symbol;Acc:48730]	1.31157	0.00757117	0.0460001
ENSG00000179361	73	81	72	179	177	192	ARID3B	AT rich interactive domain 3B (BRIGHT-like) [Source:HGNC Symbol;Acc:14350]	1.31264	2.94e-15	1.25e-13
ENSG00000164086	89	109	90	231	229	247	DUSP7	dual specificity phosphatase 7 [Source:HGNC Symbol;Acc:3073]	1.31495	1.55e-20	8.94e-19
ENSG00000100003	157	177	172	390	427	434	SEC14L2	SEC14-like 2 (S. cerevisiae) [Source:HGNC Symbol;Acc:10699]	1.3166	8.1e-28	6.14e-26
ENSG00000177943	24	52	16	66	75	89	MAMDC4	MAM domain containing 4 [Source:HGNC Symbol;Acc:24083]	1.31755	0.0026132	0.0194211
ENSG00000163660	1243	1231	1384	3417	2909	3349	CCNL1	cyclin L1 [Source:HGNC Symbol;Acc:20569]	1.32032	4.72e-23	3.04e-21
ENSG00000205189	149	152	186	529	405	335	ZBTB10	zinc finger and BTB domain containing 10 [Source:HGNC Symbol;Acc:30953]	1.32348	9.18e-08	1.94e-06
ENSG00000167470	283	341	332	766	834	782	MIDN	midnolin [Source:HGNC Symbol;Acc:16298]	1.32737	3.67e-11	1.15e-09
ENSG00000258655	24	26	17	50	59	55	ARHGAP5-AS1	ARHGAP5 antisense RNA 1 (head to head) [Source:HGNC Symbol;Acc:20279]	1.33114	1.35e-05	0.000201799
ENSG00000246922	14	16	10	38	26	33	UBAP1L	ubiquitin associated protein 1-like [Source:HGNC Symbol;Acc:40028]	1.33298	3.6e-05	0.000483731
ENSG00000074660	13	19	19	34	37	53	SCARF1	scavenger receptor class F, member 1 [Source:HGNC Symbol;Acc:16820]	1.34178	0.000190656	0.00212458
ENSG00000261553	96	60	49	208	126	156			1.34626	2.56e-05	0.000356925
ENSG00000177542	591	722	741	1590	1627	1894	SLC25A22	solute carrier family 25 (mitochondrial carrier: glutamate), member 22 [Source:HGNC Symbol;Acc:19954]	1.34803	3.47e-13	1.25e-11
ENSG00000059728	584	610	692	1751	1573	1639	MXD1	MAX dimerization protein 1 [Source:HGNC Symbol;Acc:6761]	1.34852	8.85e-30	7.1e-28
ENSG00000163435	1525	1774	1823	3999	4139	4328	ELF3	E74-like factor 3 (ets domain transcription factor, epithelial-specific ) [Source:HGNC Symbol;Acc:3318]	1.35536	6.19e-18	3.08e-16
ENSG00000185650	385	442	461	1131	1080	1077	ZFP36L1	ZFP36 ring finger protein-like 1 [Source:HGNC Symbol;Acc:1107]	1.35616	7.19e-33	6.31e-31
ENSG00000240053	6	17	23	45	31	50	LY6G5B	lymphocyte antigen 6 complex, locus G5B [Source:HGNC Symbol;Acc:13931]	1.35819	0.00614917	0.0387138
ENSG00000144802	1142	1223	1232	3188	2810	3107	NFKBIZ	nuclear factor of kappa light polypeptide gene enhancer in B-cells inhibitor, zeta [Source:HGNC Symbol;Acc:29805]	1.35984	5.54e-68	1.01e-65
ENSG00000008513	7471	7443	7312	18608	18643	19189	ST3GAL1	ST3 beta-galactoside alpha-2,3-sialyltransferase 1 [Source:HGNC Symbol;Acc:10862]	1.36268	1.39e-181	6.45e-179
ENSG00000160870	10	17	11	33	39	30	CYP3A7	cytochrome P450, family 3, subfamily A, polypeptide 7 [Source:HGNC Symbol;Acc:2640]	1.3628	0.00418449	0.0284942
ENSG00000186567	13	7	11	23	22	30	CEACAM19	carcinoembryonic antigen-related cell adhesion molecule 19 [Source:HGNC Symbol;Acc:31951]	1.36469	0.000220771	0.00241891
ENSG00000184292	1630	1745	1593	3936	4182	4421	TACSTD2	tumor-associated calcium signal transducer 2 [Source:HGNC Symbol;Acc:11530]	1.36505	2.38e-46	2.85e-44
ENSG00000256894	23	31	32	56	68	71			1.36615	0.000414177	0.00416905
ENSG00000034152	744	761	737	1953	1721	1985	MAP2K3	mitogen-activated protein kinase kinase 3 [Source:HGNC Symbol;Acc:6843]	1.36656	3.45e-28	2.66e-26
ENSG00000103145	103	121	129	314	239	330	HCFC1R1	host cell factor C1 regulator 1 (XPO1 dependent) [Source:HGNC Symbol;Acc:21198]	1.38744	5.19e-15	2.16e-13
ENSG00000003402	936	923	982	2524	2337	2485	CFLAR	CASP8 and FADD-like apoptosis regulator [Source:HGNC Symbol;Acc:1876]	1.38753	1.17e-103	3.65e-101
ENSG00000160712	43	53	54	144	108	140	IL6R	interleukin 6 receptor [Source:HGNC Symbol;Acc:6019]	1.38961	5.8e-12	1.93e-10
ENSG00000137440	11	11	4	23	19	27	FGFBP1	fibroblast growth factor binding protein 1 [Source:HGNC Symbol;Acc:19695]	1.38991	0.000848677	0.00763769
ENSG00000143333	52	46	47	121	124	132	RGS16	regulator of G-protein signaling 16 [Source:HGNC Symbol;Acc:9997]	1.39717	1.41e-13	5.27e-12
ENSG00000164690	1079	1125	1168	3018	2916	3039	SHH	sonic hedgehog [Source:HGNC Symbol;Acc:10848]	1.40235	2.82e-36	2.68e-34
ENSG00000105855	628	600	570	1761	1509	1534	ITGB8	integrin, beta 8 [Source:HGNC Symbol;Acc:6163]	1.40663	1.97e-37	1.91e-35
ENSG00000165757	546	514	444	1279	1272	1415	KIAA1462	KIAA1462 [Source:HGNC Symbol;Acc:29283]	1.40927	5.25e-38	5.16e-36
ENSG00000137801	2905	3046	2897	8055	7463	7764	THBS1	thrombospondin 1 [Source:HGNC Symbol;Acc:11785]	1.41352	7.2e-178	3.17e-175
ENSG00000149798	774	783	808	1943	2164	2133	CDC42EP2	CDC42 effector protein (Rho GTPase binding) 2 [Source:HGNC Symbol;Acc:16263]	1.41478	3.75e-39	3.9e-37
ENSG00000100036	142	213	176	404	500	480	SLC35E4	solute carrier family 35, member E4 [Source:HGNC Symbol;Acc:17058]	1.41503	3.2e-12	1.09e-10
ENSG00000198727	283	277	208	819	449	691	MT-CYB	mitochondrially encoded cytochrome b [Source:HGNC Symbol;Acc:7427]	1.41579	3.44e-11	1.08e-09
ENSG00000132481	374	410	440	934	1088	1158	TRIM47	tripartite motif containing 47 [Source:HGNC Symbol;Acc:19020]	1.42163	9.84e-19	5.16e-17
ENSG00000114019	1620	1709	1728	4279	4462	4560	AMOTL2	angiomotin like 2 [Source:HGNC Symbol;Acc:17812]	1.42169	5.02e-53	7.15e-51
ENSG00000070190	264	220	206	638	692	567	DAPP1	dual adaptor of phosphotyrosine and 3-phosphoinositides [Source:HGNC Symbol;Acc:16500]	1.42889	1.03e-21	6.28e-20
ENSG00000221926	1005	921	962	2438	2530	2729	TRIM16	tripartite motif containing 16 [Source:HGNC Symbol;Acc:17241]	1.43363	4.81e-75	9.9e-73
ENSG00000224431	8	7	6	17	18	20			1.43511	0.00513952	0.0335619
ENSG00000137193	218	284	267	671	670	726	PIM1	pim-1 oncogene [Source:HGNC Symbol;Acc:8986]	1.44742	4.34e-26	3.07e-24
ENSG00000196834	7	6	4	22	10	14	POTEI	POTE ankyrin domain family, member I [Source:HGNC Symbol;Acc:37093]	1.45132	0.00354426	0.0248492
ENSG00000158246	9	17	7	28	31	28	FAM46B	family with sequence similarity 46, member B [Source:HGNC Symbol;Acc:28273]	1.45458	1.79e-05	0.000259522
ENSG00000198899	190	163	138	534	347	444	MT-ATP6	mitochondrially encoded ATP synthase 6 [Source:HGNC Symbol;Acc:7414]	1.45481	4.96e-11	1.54e-09
ENSG00000169908	6620	6525	6476	17722	18172	18498	TM4SF1	transmembrane 4 L six family member 1 [Source:HGNC Symbol;Acc:11853]	1.4568	1.2e-125	4.22e-123
ENSG00000189143	2357	2843	2763	6496	7273	7625	CLDN4	claudin 4 [Source:HGNC Symbol;Acc:2046]	1.45893	2.09e-23	1.37e-21
ENSG00000262988	2357	2843	2763	6496	7273	7625	CLDN4	claudin 4 [Source:HGNC Symbol;Acc:2046]	1.45893	2.09e-23	1.37e-21
ENSG00000229298	8	14	10	32	17	30	TUBB8P1	tubulin beta 8 class VIII pseudogene 1 [Source:HGNC Symbol;Acc:42182]	1.4592	0.00223607	0.01706
ENSG00000119630	17	11	11	41	28	35	PGF	placental growth factor [Source:HGNC Symbol;Acc:8893]	1.46194	4.27e-06	7.06e-05
ENSG00000152503	25	22	21	69	83	45	TRIM36	tripartite motif containing 36 [Source:HGNC Symbol;Acc:16280]	1.46205	1.35e-07	2.8e-06
ENSG00000159840	911	950	857	2356	2473	2518	ZYX	zyxin [Source:HGNC Symbol;Acc:13200]	1.46519	5.85e-52	8.14e-50
ENSG00000260121	59	63	63	188	102	198			1.46737	4.2e-09	1.06e-07
ENSG00000154640	216	221	215	642	631	567	BTG3	BTG family, member 3 [Source:HGNC Symbol;Acc:1132]	1.46934	2.43e-27	1.81e-25
ENSG00000169991	1285	1288	1234	3479	3256	3799	IFFO2	intermediate filament family orphan 2 [Source:HGNC Symbol;Acc:27006]	1.47675	2.2e-19	1.19e-17
ENSG00000198517	652	841	843	2125	2142	2095	MAFK	v-maf avian musculoaponeurotic fibrosarcoma oncogene homolog K [Source:HGNC Symbol;Acc:6782]	1.4825	7.49e-19	3.95e-17
ENSG00000173535	2	6	7	14	14	15	TNFRSF10C	tumor necrosis factor receptor superfamily, member 10c, decoy without an intracellular domain [Source:HGNC Symbol;Acc:11906]	1.48666	0.00192695	0.0151031
ENSG00000250656	24	33	23	67	82	71	ST3GAL1P1	ST3 beta-galactoside alpha-2,3-sialyltransferase 1 pseudogene 1 [Source:HGNC Symbol;Acc:45174]	1.49158	1.47e-05	0.000217091
ENSG00000188910	1215	1223	1244	3179	3281	3775	GJB3	gap junction protein, beta 3, 31kDa [Source:HGNC Symbol;Acc:4285]	1.4957	5.01e-57	7.78e-55
ENSG00000109320	2119	1988	1980	5961	5452	5602	NFKB1	nuclear factor of kappa light polypeptide gene enhancer in B-cells 1 [Source:HGNC Symbol;Acc:7794]	1.49627	2.56e-102	7.83e-100
ENSG00000095951	504	524	463	1466	1269	1487	HIVEP1	human immunodeficiency virus type I enhancer binding protein 1 [Source:HGNC Symbol;Acc:4920]	1.49657	7.46e-39	7.64e-37
ENSG00000185033	1409	1523	1566	4255	4041	4167	SEMA4B	sema domain, immunoglobulin domain (Ig), transmembrane domain (TM) and short cytoplasmic domain, (semaphorin) 4B [Source:HGNC Symbol;Acc:10730]	1.49738	1.9e-58	3.05e-56
ENSG00000168394	49	55	52	144	138	151	TAP1	transporter 1, ATP-binding cassette, sub-family B (MDR/TAP) [Source:HGNC Symbol;Acc:43]	1.50018	3.27e-21	1.93e-19
ENSG00000175602	95	183	163	358	413	428	CCDC85B	coiled-coil domain containing 85B [Source:HGNC Symbol;Acc:24926]	1.50056	1.55e-05	0.000228683
ENSG00000161570	22	33	30	77	70	76	CCL5	chemokine (C-C motif) ligand 5 [Source:HGNC Symbol;Acc:10632]	1.50169	7.57e-07	1.4e-05
ENSG00000181016	11	23	13	56	48	37	LSMEM1	leucine-rich single-pass membrane protein 1 [Source:HGNC Symbol;Acc:22036]	1.50347	3.3e-06	5.56e-05
ENSG00000161010	466	567	459	1598	1135	1438	C5orf45	chromosome 5 open reading frame 45 [Source:HGNC Symbol;Acc:30817]	1.50469	3.7e-26	2.64e-24
ENSG00000125618	130	111	97	331	262	338	PAX8	paired box 8 [Source:HGNC Symbol;Acc:8622]	1.50633	2.17e-26	1.56e-24
ENSG00000179294	457	439	420	1269	1110	1290	C17orf96	chromosome 17 open reading frame 96 [Source:HGNC Symbol;Acc:34493]	1.50961	6.73e-40	7.12e-38
ENSG00000135925	311	317	322	883	855	913	WNT10A	wingless-type MMTV integration site family, member 10A [Source:HGNC Symbol;Acc:13829]	1.51061	7.18e-49	9.2e-47
ENSG00000124256	14	9	4	29	23	21	ZBP1	Z-DNA binding protein 1 [Source:HGNC Symbol;Acc:16176]	1.51077	0.00286905	0.0209043
ENSG00000140511	7	14	16	43	32	28	HAPLN3	hyaluronan and proteoglycan link protein 3 [Source:HGNC Symbol;Acc:21446]	1.51232	7.99e-07	1.46e-05
ENSG00000198888	92	75	77	266	153	244	MT-ND1	mitochondrially encoded NADH dehydrogenase 1 [Source:HGNC Symbol;Acc:7455]	1.51382	9.59e-15	3.93e-13
ENSG00000111266	515	589	533	1668	1530	1504	DUSP16	dual specificity phosphatase 16 [Source:HGNC Symbol;Acc:17909]	1.51826	2.17e-59	3.55e-57
ENSG00000130589	1667	2591	2440	6433	6124	6176	HELZ2	helicase with zinc finger 2, transcriptional coactivator [Source:HGNC Symbol;Acc:30021]	1.52572	1.37e-12	4.78e-11
ENSG00000146592	13	14	10	38	32	30	CREB5	cAMP responsive element binding protein 5 [Source:HGNC Symbol;Acc:16844]	1.52698	0.000180052	0.00202088
ENSG00000125657	20	17	17	58	58	44	TNFSF9	tumor necrosis factor (ligand) superfamily, member 9 [Source:HGNC Symbol;Acc:11939]	1.52852	1.49e-08	3.54e-07
ENSG00000112715	724	714	696	2063	1920	2044	VEGFA	vascular endothelial growth factor A [Source:HGNC Symbol;Acc:12680]	1.52967	2.54e-72	5.02e-70
ENSG00000198886	224	242	205	756	439	665	MT-ND4	mitochondrially encoded NADH dehydrogenase 4 [Source:HGNC Symbol;Acc:7459]	1.53265	6.25e-13	2.21e-11
ENSG00000132692	20	10	14	42	33	43	BCAN	brevican [Source:HGNC Symbol;Acc:23059]	1.53271	0.0013305	0.0111477
ENSG00000198763	74	76	69	267	116	223	MT-ND2	mitochondrially encoded NADH dehydrogenase 2 [Source:HGNC Symbol;Acc:7456]	1.53299	3.05e-08	6.93e-07
ENSG00000227184	818	1087	997	2925	2456	2684	EPPK1	epiplakin 1 [Source:HGNC Symbol;Acc:15577]	1.53377	1.61e-23	1.06e-21
ENSG00000147883	366	376	385	1166	1103	1058	CDKN2B	cyclin-dependent kinase inhibitor 2B (p15, inhibits CDK4) [Source:HGNC Symbol;Acc:1788]	1.53681	5.6e-49	7.22e-47
ENSG00000027697	2741	2548	2877	8260	8596	7912	IFNGR1	interferon gamma receptor 1 [Source:HGNC Symbol;Acc:5439]	1.53683	3.86e-13	1.38e-11
ENSG00000130584	104	93	106	304	289	290	ZBTB46	zinc finger and BTB domain containing 46 [Source:HGNC Symbol;Acc:16094]	1.54013	2.87e-17	1.36e-15
ENSG00000178972	8	9	14	31	26	30			1.5408	0.00107288	0.00929768
ENSG00000181773	3	4	3	10	9	11	GPR3	G protein-coupled receptor 3 [Source:HGNC Symbol;Acc:4484]	1.5414	0.0081459	0.0488496
ENSG00000149115	3352	3557	3220	9581	9578	9958	TNKS1BP1	tankyrase 1 binding protein 1, 182kDa [Source:HGNC Symbol;Acc:19081]	1.54537	1.1e-51	1.49e-49
ENSG00000175793	1078	1196	1323	3140	3503	3672	SFN	stratifin [Source:HGNC Symbol;Acc:10773]	1.54991	4.33e-38	4.27e-36
ENSG00000179833	621	731	655	2033	1945	1970	SERTAD2	SERTA domain containing 2 [Source:HGNC Symbol;Acc:30784]	1.55734	3.42e-45	4e-43
ENSG00000188290	13	40	29	70	99	82	HES4	hes family bHLH transcription factor 4 [Source:HGNC Symbol;Acc:24149]	1.55755	0.000811231	0.00736233
ENSG00000101384	664	693	748	2112	2028	2072	JAG1	jagged 1 [Source:HGNC Symbol;Acc:6188]	1.56109	1.79e-87	4.41e-85
ENSG00000130477	8	8	0	17	12	17	UNC13A	unc-13 homolog A (C. elegans) [Source:HGNC Symbol;Acc:23150]	1.56142	0.000354237	0.00364315
ENSG00000172216	678	788	777	2154	2211	2173	CEBPB	CCAAT/enhancer binding protein (C/EBP), beta [Source:HGNC Symbol;Acc:1834]	1.56205	2.42e-23	1.58e-21
ENSG00000165507	85	93	99	302	252	258	C10orf10	chromosome 10 open reading frame 10 [Source:HGNC Symbol;Acc:23355]	1.56376	3.08e-19	1.65e-17
ENSG00000130522	677	886	804	2345	2389	2318	JUND	jun D proto-oncogene [Source:HGNC Symbol;Acc:6206]	1.56448	1.8e-19	9.86e-18
ENSG00000261220	68	69	76	221	185	201			1.56565	2.53e-21	1.51e-19
ENSG00000090470	4	14	23	33	27	59	PDCD7	programmed cell death 7 [Source:HGNC Symbol;Acc:8767]	1.57062	0.00812406	0.0487612
ENSG00000010818	487	574	524	1632	1525	1566	HIVEP2	human immunodeficiency virus type I enhancer binding protein 2 [Source:HGNC Symbol;Acc:4921]	1.57478	8.27e-57	1.26e-54
ENSG00000054967	202	271	265	718	786	763	RELT	RELT tumor necrosis factor receptor [Source:HGNC Symbol;Acc:13764]	1.58479	1.45e-19	7.99e-18
ENSG00000114541	440	456	394	1382	1234	1249	FRMD4B	FERM domain containing 4B [Source:HGNC Symbol;Acc:24886]	1.58496	1.7e-42	1.88e-40
ENSG00000126583	2	4	4	9	7	11	PRKCG	protein kinase C, gamma [Source:HGNC Symbol;Acc:9402]	1.5872	0.00817077	0.0489833
ENSG00000168140	28	45	30	118	93	92	VASN	vasorin [Source:HGNC Symbol;Acc:18517]	1.58747	9e-09	2.18e-07
ENSG00000236882	6	3	1	12	8	9	C5orf27	chromosome 5 open reading frame 27 [Source:HGNC Symbol;Acc:24687]	1.59052	0.0063978	0.0400317
ENSG00000169242	137	141	158	441	418	448	EFNA1	ephrin-A1 [Source:HGNC Symbol;Acc:3221]	1.59093	2.29e-43	2.57e-41
ENSG00000140931	203	184	214	590	599	606	CMTM3	CKLF-like MARVEL transmembrane domain containing 3 [Source:HGNC Symbol;Acc:19174]	1.59194	3.94e-37	3.81e-35
ENSG00000161149	5	4	4	10	8	18	TUBA3FP	tubulin, alpha 3f, pseudogene [Source:HGNC Symbol;Acc:24067]	1.59781	0.00471719	0.0314657
ENSG00000179820	986	1207	1209	3520	3297	3448	MYADM	myeloid-associated differentiation marker [Source:HGNC Symbol;Acc:7544]	1.59881	3.09e-47	3.83e-45
ENSG00000205334	8	9	16	37	32	33		Uncharacterized protein [Source:UniProtKB/TrEMBL;Acc:B7WNW1]	1.59991	3.83e-05	0.000509559
ENSG00000095752	6	7	14	28	25	28	IL11	interleukin 11 [Source:HGNC Symbol;Acc:5966]	1.6036	1.51e-05	0.000222162
ENSG00000169246	61	18	19	107	95	90	NPIPB3	nuclear pore complex interacting protein family, member B3 [Source:HGNC Symbol;Acc:28989]	1.61379	0.000322162	0.00335332
ENSG00000117228	179	196	208	612	527	559	GBP1	guanylate binding protein 1, interferon-inducible [Source:HGNC Symbol;Acc:4182]	1.61522	7.14e-06	0.000113264
ENSG00000177238	3	5	4	10	14	12	TRIM72	tripartite motif containing 72 [Source:HGNC Symbol;Acc:32671]	1.6172	0.00205994	0.0159344
ENSG00000137403	21	5	11	45	28	39	HLA-F	major histocompatibility complex, class I, F [Source:HGNC Symbol;Acc:4963]	1.62404	0.000112974	0.00133762
ENSG00000260231	22	19	10	56	52	44	JHDM1D-AS1	JHDM1D antisense RNA 1 (head to head) [Source:HGNC Symbol;Acc:48959]	1.62771	1.46e-06	2.6e-05
ENSG00000106258	1259	1166	1195	3995	3252	3768	CYP3A5	cytochrome P450, family 3, subfamily A, polypeptide 5 [Source:HGNC Symbol;Acc:2638]	1.62833	8e-35	7.32e-33
ENSG00000260789	3	6	4	12	9	16	GPSM1	G-protein signaling modulator 1 [Source:HGNC Symbol;Acc:17858]	1.62947	0.00661864	0.0411296
ENSG00000163347	510	503	454	1716	1588	1432	CLDN1	claudin 1 [Source:HGNC Symbol;Acc:2032]	1.62978	1.4e-18	7.2e-17
ENSG00000198786	213	206	179	781	397	602	MT-ND5	mitochondrially encoded NADH dehydrogenase 5 [Source:HGNC Symbol;Acc:7461]	1.62994	1.73e-10	5.01e-09
ENSG00000214617	8	10	10	38	20	20	SLC6A10P	solute carrier family 6 (neurotransmitter transporter), member 10, pseudogene [Source:HGNC Symbol;Acc:11043]	1.64115	9.61e-05	0.00115874
ENSG00000160888	858	1019	1103	2979	3059	3129	IER2	immediate early response 2 [Source:HGNC Symbol;Acc:28871]	1.64189	1.31e-17	6.38e-16
ENSG00000232220	66	56	42	137	178	169			1.65544	0.000339704	0.00351275
ENSG00000137203	13	13	13	52	34	37	TFAP2A	transcription factor AP-2 alpha (activating enhancer binding protein 2 alpha) [Source:HGNC Symbol;Acc:11742]	1.65571	5.5e-07	1.05e-05
ENSG00000142961	301	336	365	988	974	1090	MOB3C	MOB kinase activator 3C [Source:HGNC Symbol;Acc:29800]	1.65668	1.12e-64	1.97e-62
ENSG00000183260	26	37	19	84	76	93	ABHD16B	abhydrolase domain containing 16B [Source:HGNC Symbol;Acc:16128]	1.65879	1.68e-09	4.42e-08
ENSG00000145901	1330	1274	1297	3951	3915	3932	TNIP1	TNFAIP3 interacting protein 1 [Source:HGNC Symbol;Acc:16903]	1.66648	2.15e-45	2.52e-43
ENSG00000161011	8737	9747	11146	31355	31997	31745	SQSTM1	sequestosome 1 [Source:HGNC Symbol;Acc:11280]	1.66943	6.63e-57	1.02e-54
ENSG00000115963	1336	1373	1410	4531	4661	4345	RND3	Rho family GTPase 3 [Source:HGNC Symbol;Acc:671]	1.67327	1.16e-46	1.4e-44
ENSG00000146278	157	185	199	661	639	519	PNRC1	proline-rich nuclear receptor coactivator 1 [Source:HGNC Symbol;Acc:17278]	1.67608	7.78e-18	3.83e-16
ENSG00000259498	20	10	17	54	44	47			1.6761	3.29e-05	0.000447088
ENSG00000120833	3	8	1	14	14	12	SOCS2	suppressor of cytokine signaling 2 [Source:HGNC Symbol;Acc:19382]	1.67716	0.00130889	0.0109904
ENSG00000026036	59	57	75	152	285	190	RTEL1-TNFRSF6B	RTEL1-TNFRSF6B readthrough (NMD candidate) [Source:HGNC Symbol;Acc:44095]	1.67993	6.39e-07	1.2e-05
ENSG00000228705	44	50	43	152	141	136	LINC00659	long intergenic non-protein coding RNA 659 [Source:HGNC Symbol;Acc:44316]	1.68671	6.78e-14	2.58e-12
ENSG00000142178	259	334	298	980	965	939	SIK1	salt-inducible kinase 1 [Source:HGNC Symbol;Acc:11142]	1.69192	6.91e-35	6.36e-33
ENSG00000176678	9	5	4	18	19	21	FOXL1	forkhead box L1 [Source:HGNC Symbol;Acc:3817]	1.69223	7.45e-05	0.000922437
ENSG00000188549	144	155	119	456	355	490	C15orf52	chromosome 15 open reading frame 52 [Source:HGNC Symbol;Acc:33488]	1.69527	3.62e-28	2.77e-26
ENSG00000104368	7	10	3	23	20	21	PLAT	plasminogen activator, tissue [Source:HGNC Symbol;Acc:9051]	1.69914	3.2e-05	0.00043636
ENSG00000162783	321	322	328	1013	1074	1080	IER5	immediate early response 5 [Source:HGNC Symbol;Acc:5393]	1.70286	7.73e-52	1.06e-49
ENSG00000167723	32	21	23	78	73	87	TRPV3	transient receptor potential cation channel, subfamily V, member 3 [Source:HGNC Symbol;Acc:18084]	1.70354	2.88e-12	9.82e-11
ENSG00000196700	6	11	9	29	27	29	ZNF512B	zinc finger protein 512B [Source:HGNC Symbol;Acc:29212]	1.71759	3.89e-06	6.48e-05
ENSG00000179862	21	31	14	64	69	79	CITED4	Cbp/p300-interacting transactivator, with Glu/Asp-rich carboxy-terminal domain, 4 [Source:HGNC Symbol;Acc:18696]	1.72005	2.11e-08	4.91e-07
ENSG00000156804	283	261	275	924	861	904	FBXO32	F-box protein 32 [Source:HGNC Symbol;Acc:16731]	1.72018	3.59e-79	7.64e-77
ENSG00000197261	314	314	327	1159	831	1068	C6orf141	chromosome 6 open reading frame 141 [Source:HGNC Symbol;Acc:21351]	1.72618	8.23e-49	1.05e-46
ENSG00000171790	7	10	3	18	20	21	SLFNL1	schlafen-like 1 [Source:HGNC Symbol;Acc:26313]	1.73532	8.62e-05	0.00105364
ENSG00000136695	16	17	20	65	53	55	IL36RN	interleukin 36 receptor antagonist [Source:HGNC Symbol;Acc:15561]	1.73724	1.42e-06	2.54e-05
ENSG00000149289	153	199	169	651	600	549	ZC3H12C	zinc finger CCCH-type containing 12C [Source:HGNC Symbol;Acc:29362]	1.73998	1.48e-23	9.87e-22
ENSG00000196352	2546	2500	2403	8542	8372	8433	CD55	CD55 molecule, decay accelerating factor for complement (Cromer blood group) [Source:HGNC Symbol;Acc:2665]	1.74459	1.93e-32	1.66e-30
ENSG00000170786	158	133	146	503	539	471	SDR16C5	short chain dehydrogenase/reductase family 16C, member 5 [Source:HGNC Symbol;Acc:30311]	1.74897	7.22e-12	2.39e-10
ENSG00000235852	22	18	16	55	53	60			1.75633	6.23e-05	0.000784121
ENSG00000213626	5	12	16	38	41	37	LBH	limb bud and heart development [Source:HGNC Symbol;Acc:29532]	1.76433	5.67e-07	1.08e-05
ENSG00000104140	24	28	34	102	90	91	RHOV	ras homolog family member V [Source:HGNC Symbol;Acc:18313]	1.76494	4.7e-11	1.46e-09
ENSG00000137397	34	38	33	96	127	109	TRIM31	tripartite motif containing 31 [Source:HGNC Symbol;Acc:16289]	1.76555	4.64e-06	7.62e-05
ENSG00000136826	143	179	186	566	591	575	KLF4	Kruppel-like factor 4 (gut) [Source:HGNC Symbol;Acc:6348]	1.76953	7.88e-45	9.16e-43
ENSG00000148339	968	987	1052	3366	3536	3308	SLC25A25	solute carrier family 25 (mitochondrial carrier; phosphate carrier), member 25 [Source:HGNC Symbol;Acc:20663]	1.7703	2.46e-90	6.21e-88
ENSG00000173559	356	392	387	1447	1278	1257	NABP1	nucleic acid binding protein 1 [Source:HGNC Symbol;Acc:26232]	1.77381	4.98e-26	3.51e-24
ENSG00000232126	45	59	53	178	186	170	HLA-B	major histocompatibility complex, class I, B [Source:HGNC Symbol;Acc:4932]	1.78056	7.04e-12	2.34e-10
ENSG00000150907	597	545	533	2079	1824	1912	FOXO1	forkhead box O1 [Source:HGNC Symbol;Acc:3819]	1.78448	7.11e-52	9.83e-50
ENSG00000239282	3	3	6	16	1	20	GATSL3	GATS protein-like 3 [Source:HGNC Symbol;Acc:34423]	1.78894	0.00668811	0.0414477
ENSG00000160271	475	645	546	1905	1668	2132	RALGDS	ral guanine nucleotide dissociation stimulator [Source:HGNC Symbol;Acc:9842]	1.79257	1.44e-33	1.29e-31
ENSG00000064932	452	574	540	1710	1727	1844	SBNO2	strawberry notch homolog 2 (Drosophila) [Source:HGNC Symbol;Acc:29158]	1.79263	1.23e-22	7.83e-21
ENSG00000166016	369	469	444	1483	1381	1464	ABTB2	ankyrin repeat and BTB (POZ) domain containing 2 [Source:HGNC Symbol;Acc:23842]	1.79287	9.88e-69	1.82e-66
ENSG00000162413	1181	1245	1317	4214	4162	4426	KLHL21	kelch-like family member 21 [Source:HGNC Symbol;Acc:29041]	1.79724	4.43e-47	5.45e-45
ENSG00000141682	117	162	160	552	520	488	PMAIP1	phorbol-12-myristate-13-acetate-induced protein 1 [Source:HGNC Symbol;Acc:9108]	1.80036	5.92e-25	4.05e-23
ENSG00000237522	7	6	9	29	24	18	NONOP2	non-POU domain containing, octamer-binding pseudogene 2 [Source:HGNC Symbol;Acc:42032]	1.80306	0.00115045	0.00985268
ENSG00000158050	289	293	361	1009	1205	1090	DUSP2	dual specificity phosphatase 2 [Source:HGNC Symbol;Acc:3068]	1.81424	1.12e-22	7.16e-21
ENSG00000131797	103	104	110	388	283	392	CLUHP3	clustered mitochondria (cluA/CLU1) homolog pseudogene 3 [Source:HGNC Symbol;Acc:28447]	1.81969	5.16e-40	5.55e-38
ENSG00000248405	12	11	11	35	37	48	PRR5-ARHGAP8	PRR5-ARHGAP8 readthrough [Source:HGNC Symbol;Acc:34512]	1.82775	0.000403203	0.00407593
ENSG00000135625	3	9	3	23	22	14	EGR4	early growth response 4 [Source:HGNC Symbol;Acc:3241]	1.82809	0.000942282	0.00835702
ENSG00000117013	11	10	14	35	33	47	KCNQ4	potassium voltage-gated channel, KQT-like subfamily, member 4 [Source:HGNC Symbol;Acc:6298]	1.83025	7.52e-08	1.61e-06
ENSG00000178607	111	99	115	407	362	371	ERN1	endoplasmic reticulum to nucleus signaling 1 [Source:HGNC Symbol;Acc:3449]	1.83823	4.27e-49	5.54e-47
ENSG00000228991	81	76	59	265	229	240			1.84167	2.18e-14	8.63e-13
ENSG00000228393	7	10	4	31	17	25	LINC01004	long intergenic non-protein coding RNA 1004 [Source:HGNC Symbol;Acc:48961]	1.84463	0.000268484	0.00287678
ENSG00000197208	8	10	11	34	30	42	SLC22A4	solute carrier family 22 (organic cation/zwitterion transporter), member 4 [Source:HGNC Symbol;Acc:10968]	1.84681	7.03e-07	1.3e-05
ENSG00000075426	1253	1373	1287	4689	4558	4584	FOSL2	FOS-like antigen 2 [Source:HGNC Symbol;Acc:3798]	1.84763	9.64e-205	5.53e-202
ENSG00000196843	30	23	43	107	99	137	ARID5A	AT rich interactive domain 5A (MRF1-like) [Source:HGNC Symbol;Acc:17361]	1.84981	3.08e-15	1.31e-13
ENSG00000225130	656	531	702	2313	2625	2144	TRIM31	tripartite motif containing 31 [Source:HGNC Symbol;Acc:16289]	1.85224	4e-31	3.3e-29
ENSG00000057657	44	39	32	144	123	143	PRDM1	PR domain containing 1, with ZNF domain [Source:HGNC Symbol;Acc:9346]	1.85612	2.08e-15	8.95e-14
ENSG00000110047	1407	1576	1571	5360	5221	5632	EHD1	EH-domain containing 1 [Source:HGNC Symbol;Acc:3242]	1.86242	2.79e-59	4.51e-57
ENSG00000155090	1680	1695	1863	6113	6496	6433	KLF10	Kruppel-like factor 10 [Source:HGNC Symbol;Acc:11810]	1.87003	2.48e-204	1.38e-201
ENSG00000081985	7	1	4	18	7	16	IL12RB2	interleukin 12 receptor, beta 2 [Source:HGNC Symbol;Acc:5972]	1.87215	0.00480988	0.0319266
ENSG00000124875	6	6	4	19	18	21	CXCL6	chemokine (C-X-C motif) ligand 6 [Source:HGNC Symbol;Acc:10643]	1.87318	0.00437349	0.0295733
ENSG00000238279	56	56	52	187	185	201			1.87862	6.74e-20	3.79e-18
ENSG00000196878	2784	3062	3058	10486	10297	11545	LAMB3	laminin, beta 3 [Source:HGNC Symbol;Acc:6490]	1.87895	7.15e-102	2.15e-99
ENSG00000261150	79	226	183	622	571	575	EPPK1	epiplakin 1 [Source:HGNC Symbol;Acc:15577]	1.87929	2.12e-05	0.000300521
ENSG00000216819	28	25	32	96	107	114	TUBB2BP1	tubulin, beta 2B class IIb pseudogene 1 [Source:HGNC Symbol;Acc:42332]	1.88234	4.94e-09	1.24e-07
ENSG00000120738	513	622	685	2162	2345	2234	EGR1	early growth response 1 [Source:HGNC Symbol;Acc:3238]	1.88571	7.93e-52	1.08e-49
ENSG00000224774	4	9	10	41	20	23	CSNK2B	casein kinase 2, beta polypeptide [Source:HGNC Symbol;Acc:2460]	1.88727	1.79e-07	3.66e-06
ENSG00000197019	924	1123	1211	3947	4068	4048	SERTAD1	SERTA domain containing 1 [Source:HGNC Symbol;Acc:17932]	1.90002	5.44e-31	4.44e-29
ENSG00000137267	712	733	732	2733	2736	2746	TUBB2A	tubulin, beta 2A class IIa [Source:HGNC Symbol;Acc:12412]	1.90179	1.28e-44	1.47e-42
ENSG00000198035	18	20	0	31	36	66	AGAP9	ArfGAP with GTPase domain, ankyrin repeat and PH domain 9 [Source:HGNC Symbol;Acc:23463]	1.90608	0.00563796	0.0361318
ENSG00000159110	134	152	122	538	518	533	IFNAR2	interferon (alpha, beta and omega) receptor 2 [Source:HGNC Symbol;Acc:5433]	1.90622	1.35e-48	1.7e-46
ENSG00000169962	14	12	7	36	26	54	TAS1R3	taste receptor, type 1, member 3 [Source:HGNC Symbol;Acc:15661]	1.91105	2.36e-07	4.74e-06
ENSG00000122877	14	20	33	79	111	71	EGR2	early growth response 2 [Source:HGNC Symbol;Acc:3239]	1.91352	6.35e-10	1.75e-08
ENSG00000134531	1406	1346	1424	5336	4966	5373	EMP1	epithelial membrane protein 1 [Source:HGNC Symbol;Acc:3333]	1.91406	6.91e-225	4.67e-222
ENSG00000206206	10	18	1	48	31	34	DAXX	death-domain associated protein [Source:HGNC Symbol;Acc:2681]	1.91534	0.0031616	0.0226496
ENSG00000227046	10	18	1	48	31	34	DAXX	death-domain associated protein [Source:HGNC Symbol;Acc:2681]	1.91534	0.0031616	0.0226496
ENSG00000172818	579	638	585	2136	2331	2278	OVOL1	ovo-like zinc finger 1 [Source:HGNC Symbol;Acc:8525]	1.91548	1.42e-97	3.91e-95
ENSG00000126561	64	35	100	334	377	204	STAT5A	signal transducer and activator of transcription 5A [Source:HGNC Symbol;Acc:11366]	1.91694	0.00313304	0.0224905
ENSG00000138131	2183	2246	2217	8211	7892	8612	LOXL4	lysyl oxidase-like 4 [Source:HGNC Symbol;Acc:17171]	1.92126	1.42e-198	7.5e-196
ENSG00000134533	2	0	6	11	5	11	RERG	RAS-like, estrogen-regulated, growth inhibitor [Source:HGNC Symbol;Acc:15980]	1.9225	0.00282954	0.0207201
ENSG00000111837	19	12	13	57	51	56	MAK	male germ cell-associated kinase [Source:HGNC Symbol;Acc:6816]	1.92279	4.26e-07	8.29e-06
ENSG00000204427	14	60	69	123	111	112	ABHD16A	abhydrolase domain containing 16A [Source:HGNC Symbol;Acc:13921]	1.92605	0.00198153	0.0154414
ENSG00000117318	5	4	4	13	19	16	ID3	inhibitor of DNA binding 3, dominant negative helix-loop-helix protein [Source:HGNC Symbol;Acc:5362]	1.93156	7.42e-05	0.000920333
ENSG00000237330	3	4	11	28	17	23	RNF223	ring finger protein 223 [Source:HGNC Symbol;Acc:40020]	1.93894	0.000682515	0.00636611
ENSG00000172183	86	114	102	377	336	397	ISG20	interferon stimulated exonuclease gene 20kDa [Source:HGNC Symbol;Acc:6130]	1.93994	4.71e-51	6.29e-49
ENSG00000112182	2	4	0	8	8	6	BACH2	BTB and CNC homology 1, basic leucine zipper transcription factor 2 [Source:HGNC Symbol;Acc:14078]	1.94126	0.00597507	0.0378062
ENSG00000168685	6	6	4	18	27	17	IL7R	interleukin 7 receptor [Source:HGNC Symbol;Acc:6024]	1.94306	0.000166227	0.00188337
ENSG00000131016	3907	3616	3054	13692	12850	13838	AKAP12	A kinase (PRKA) anchor protein 12 [Source:HGNC Symbol;Acc:370]	1.94817	3.82e-93	1.01e-90
ENSG00000124171	2223	2160	2359	9458	8925	8476	PARD6B	par-6 family cell polarity regulator beta [Source:HGNC Symbol;Acc:16245]	1.95258	1.48e-69	2.75e-67
ENSG00000170542	276	265	289	1170	1023	1066	SERPINB9	serpin peptidase inhibitor, clade B (ovalbumin), member 9 [Source:HGNC Symbol;Acc:8955]	1.96028	1.59e-60	2.69e-58
ENSG00000006062	177	199	179	691	692	735	MAP3K14	mitogen-activated protein kinase kinase kinase 14 [Source:HGNC Symbol;Acc:6853]	1.96565	1.29e-69	2.42e-67
ENSG00000241119	15	6	4	36	27	33	UGT1A9	UDP glucuronosyltransferase 1 family, polypeptide A9 [Source:HGNC Symbol;Acc:12541]	1.96725	0.00432578	0.0293298
ENSG00000162924	163	169	139	701	567	558	REL	v-rel avian reticuloendotheliosis viral oncogene homolog [Source:HGNC Symbol;Acc:9954]	1.96995	4e-38	3.97e-36
ENSG00000133639	416	451	446	1910	1706	1683	BTG1	B-cell translocation gene 1, anti-proliferative [Source:HGNC Symbol;Acc:1130]	1.9719	2.1e-71	4.1e-69
ENSG00000167604	112	99	102	391	404	425	NFKBID	nuclear factor of kappa light polypeptide gene enhancer in B-cells inhibitor, delta [Source:HGNC Symbol;Acc:15671]	1.97273	2.46e-38	2.46e-36
ENSG00000073756	1344	1271	1427	5697	5259	5020	PTGS2	prostaglandin-endoperoxide synthase 2 (prostaglandin G/H synthase and cyclooxygenase) [Source:HGNC Symbol;Acc:9605]	1.97484	7.83e-90	1.95e-87
ENSG00000085563	51	4	13	90	56	63	ABCB1	ATP-binding cassette, sub-family B (MDR/TAP), member 1 [Source:HGNC Symbol;Acc:40]	1.98813	0.00369524	0.0257079
ENSG00000117525	159	147	150	646	591	577	F3	coagulation factor III (thromboplastin, tissue factor) [Source:HGNC Symbol;Acc:3541]	2.00106	3.07e-75	6.4e-73
ENSG00000104998	26	18	29	86	104	103	IL27RA	interleukin 27 receptor, alpha [Source:HGNC Symbol;Acc:17290]	2.00299	2.59e-15	1.11e-13
ENSG00000158286	78	107	92	375	279	400	RNF207	ring finger protein 207 [Source:HGNC Symbol;Acc:32947]	2.00568	1e-34	9.11e-33
ENSG00000206297	14	19	21	76	59	79	TAP1	transporter 1, ATP-binding cassette, sub-family B (MDR/TAP) [Source:HGNC Symbol;Acc:43]	2.00731	3.88e-10	1.09e-08
ENSG00000226173	14	19	21	76	59	79	TAP1	transporter 1, ATP-binding cassette, sub-family B (MDR/TAP) [Source:HGNC Symbol;Acc:43]	2.00731	3.88e-10	1.09e-08
ENSG00000166920	4	2	11	25	24	19	C15orf48	chromosome 15 open reading frame 48 [Source:HGNC Symbol;Acc:29898]	2.01076	0.00153089	0.0125113
ENSG00000108622	5	7	6	22	25	20	ICAM2	intercellular adhesion molecule 2 [Source:HGNC Symbol;Acc:5345]	2.01722	4.54e-05	0.000595467
ENSG00000124882	3940	3964	4391	18438	17377	15612	EREG	epiregulin [Source:HGNC Symbol;Acc:3443]	2.01993	2.56e-23	1.66e-21
ENSG00000169085	2	4	3	8	10	17	C8orf46	chromosome 8 open reading frame 46 [Source:HGNC Symbol;Acc:28498]	2.02352	0.00117482	0.0100251
ENSG00000143382	1	3	4	12	7	13	ADAMTSL4	ADAMTS-like 4 [Source:HGNC Symbol;Acc:19706]	2.02845	0.00312744	0.0224588
ENSG00000232367	14	19	21	76	59	79	TAP1	transporter 1, ATP-binding cassette, sub-family B (MDR/TAP) [Source:HGNC Symbol;Acc:43]	2.03188	3.13e-10	8.89e-09
ENSG00000224888	29	37	34	125	106	144			2.03842	2.15e-14	8.52e-13
ENSG00000124216	13	18	16	51	57	78	SNAI1	snail family zinc finger 1 [Source:HGNC Symbol;Acc:11128]	2.04927	1.47e-14	5.91e-13
ENSG00000153234	67	55	57	248	256	220	NR4A2	nuclear receptor subfamily 4, group A, member 2 [Source:HGNC Symbol;Acc:7981]	2.05344	8e-36	7.5e-34
ENSG00000125845	162	204	205	835	782	792	BMP2	bone morphogenetic protein 2 [Source:HGNC Symbol;Acc:1069]	2.05668	4.63e-27	3.4e-25
ENSG00000227816	12	19	23	83	60	76	TAP1	transporter 1, ATP-binding cassette, sub-family B (MDR/TAP) [Source:HGNC Symbol;Acc:43]	2.05899	4.9e-10	1.36e-08
ENSG00000230705	12	19	23	83	60	76	TAP1	transporter 1, ATP-binding cassette, sub-family B (MDR/TAP) [Source:HGNC Symbol;Acc:43]	2.05899	4.9e-10	1.36e-08
ENSG00000112280	3	4	1	17	9	8	COL9A1	collagen, type IX, alpha 1 [Source:HGNC Symbol;Acc:2217]	2.06026	0.00206183	0.0159361
ENSG00000153303	0	7	1	8	7	15	FRMD1	FERM domain containing 1 [Source:HGNC Symbol;Acc:21240]	2.0642	0.0026259	0.0194926
ENSG00000249899	2	4	4	13	17	11			2.07249	0.00186849	0.0147417
ENSG00000139725	503	545	486	1975	2049	2250	RHOF	ras homolog family member F (in filopodia) [Source:HGNC Symbol;Acc:15703]	2.07379	2.59e-53	3.71e-51
ENSG00000088826	335	352	307	1364	1338	1402	SMOX	spermine oxidase [Source:HGNC Symbol;Acc:15862]	2.07408	2.41e-52	3.39e-50
ENSG00000178209	3378	5156	4518	18293	15867	18579	PLEC	plectin [Source:HGNC Symbol;Acc:9069]	2.07425	1.94e-31	1.61e-29
ENSG00000261109	3378	5156	4518	18293	15867	18579	PLEC	plectin [Source:HGNC Symbol;Acc:9069]	2.07425	1.94e-31	1.61e-29
ENSG00000174145	7	10	10	48	35	29	KIAA1239	KIAA1239 [Source:HGNC Symbol;Acc:29229]	2.07837	0.000122702	0.00144108
ENSG00000198774	10	9	9	38	37	46	RASSF9	Ras association (RalGDS/AF-6) domain family (N-terminal) member 9 [Source:HGNC Symbol;Acc:15739]	2.10656	2.66e-05	0.000369394
ENSG00000259563	6	0	1	12	5	13			2.12524	0.00727369	0.0445355
ENSG00000053747	866	827	830	3826	3241	3639	LAMA3	laminin, alpha 3 [Source:HGNC Symbol;Acc:6483]	2.13364	3.47e-141	1.34e-138
ENSG00000189431	63	79	83	270	346	376	RASSF10	Ras association (RalGDS/AF-6) domain family (N-terminal) member 10 [Source:HGNC Symbol;Acc:33984]	2.14866	9.06e-22	5.57e-20
ENSG00000141497	5	3	3	14	14	22	ZMYND15	zinc finger, MYND-type containing 15 [Source:HGNC Symbol;Acc:20997]	2.14965	0.000118043	0.00139154
ENSG00000142627	5940	6659	6895	27848	28095	29280	EPHA2	EPH receptor A2 [Source:HGNC Symbol;Acc:3386]	2.15496	2.27e-97	6.14e-95
ENSG00000243649	9	14	7	51	25	41	CFB	complement factor B [Source:HGNC Symbol;Acc:1037]	2.15557	1.69e-06	2.97e-05
ENSG00000260727	5	4	4	14	15	26	SLC7A5P1	solute carrier family 7 (amino acid transporter light chain, L system), member 5 pseudogene 1 [Source:HGNC Symbol;Acc:29458]	2.15827	0.000115744	0.00136529
ENSG00000105717	1	9	11	42	16	32	PBX4	pre-B-cell leukemia homeobox 4 [Source:HGNC Symbol;Acc:13403]	2.16184	4.17e-05	0.00055024
ENSG00000259442	1	11	1	25	14	17			2.16205	0.00068289	0.00636647
ENSG00000127666	40	44	30	158	157	182	TICAM1	toll-like receptor adaptor molecule 1 [Source:HGNC Symbol;Acc:18348]	2.16246	2.31e-18	1.17e-16
ENSG00000256690	2	5	0	16	7	6			2.16781	0.0053255	0.0346213
ENSG00000159128	357	340	350	1614	1538	1547	IFNGR2	interferon gamma receptor 2 (interferon gamma transducer 1) [Source:HGNC Symbol;Acc:5440]	2.16876	4.27e-190	2.07e-187
ENSG00000247627	8	20	16	77	41	66	MTND4P12	MT-ND4 pseudogene 12 [Source:HGNC Symbol;Acc:42199]	2.16884	1.41e-07	2.92e-06
ENSG00000262795	357	340	350	1615	1538	1548	IFNGR2	interferon gamma receptor 2 (interferon gamma transducer 1) [Source:HGNC Symbol;Acc:5440]	2.16947	3.87e-190	1.93e-187
ENSG00000127528	9	10	19	59	47	56	KLF2	Kruppel-like factor 2 [Source:HGNC Symbol;Acc:6347]	2.1702	8.85e-11	2.68e-09
ENSG00000109321	2333	2351	2337	11091	11059	11246	AREG	amphiregulin [Source:HGNC Symbol;Acc:651]	2.17758	2.07e-08	4.81e-07
ENSG00000155918	53	65	67	282	263	289	RAET1L	retinoic acid early transcript 1L [Source:HGNC Symbol;Acc:16798]	2.18225	3.29e-25	2.26e-23
ENSG00000235370	4	6	3	25	12	18	DNM1P51	DNM1 pseudogene 51 [Source:HGNC Symbol;Acc:48500]	2.18305	8.64e-06	0.000134129
ENSG00000125531	5	4	1	16	14	16	C20orf195	chromosome 20 open reading frame 195 [Source:HGNC Symbol;Acc:28764]	2.18531	0.000670449	0.00626282
ENSG00000151014	270	293	332	1347	1486	1309	CCRN4L	CCR4 carbon catabolite repression 4-like (S. cerevisiae) [Source:HGNC Symbol;Acc:14254]	2.18882	4.75e-104	1.52e-101
ENSG00000213859	219	217	251	1016	1010	1061	KCTD11	potassium channel tetramerization domain containing 11 [Source:HGNC Symbol;Acc:21302]	2.19741	3.62e-55	5.36e-53
ENSG00000115112	2	2	1	5	11	7	TFCP2L1	transcription factor CP2-like 1 [Source:HGNC Symbol;Acc:17925]	2.20224	0.00255763	0.0191056
ENSG00000256642	5	12	17	54	41	43	LINC00273	long intergenic non-protein coding RNA 273 [Source:HGNC Symbol;Acc:38595]	2.2231	0.00405207	0.0278326
ENSG00000048052	79	76	90	391	428	372	HDAC9	histone deacetylase 9 [Source:HGNC Symbol;Acc:14065]	2.2253	2.57e-60	4.32e-58
ENSG00000171223	839	1231	1328	4919	5310	5316	JUNB	jun B proto-oncogene [Source:HGNC Symbol;Acc:6205]	2.23428	3.71e-21	2.18e-19
ENSG00000238273	3	10	3	31	17	27			2.23665	1.93e-05	0.000277665
ENSG00000120889	1496	1593	1609	7581	7158	7373	TNFRSF10B	tumor necrosis factor receptor superfamily, member 10b [Source:HGNC Symbol;Acc:11905]	2.23829	1.71e-210	1.08e-207
ENSG00000204616	4	7	3	21	25	25	TRIM31	tripartite motif containing 31 [Source:HGNC Symbol;Acc:16289]	2.24899	0.000481902	0.00473504
ENSG00000188396	25	32	17	144	77	117	TCTEX1D4	Tctex1 domain containing 4 [Source:HGNC Symbol;Acc:32315]	2.25349	1.01e-12	3.54e-11
ENSG00000130513	588	679	732	3193	3241	3075	GDF15	growth differentiation factor 15 [Source:HGNC Symbol;Acc:30142]	2.26647	4.91e-39	5.05e-37
ENSG00000223532	8	13	30	108	92	62	HLA-B	major histocompatibility complex, class I, B [Source:HGNC Symbol;Acc:4932]	2.27375	1.23e-05	0.000184971
ENSG00000143858	9	6	6	35	30	36	SYT2	synaptotagmin II [Source:HGNC Symbol;Acc:11510]	2.27696	2.63e-06	4.5e-05
ENSG00000261522	3	4	9	30	20	29			2.28202	3.83e-05	0.000509559
ENSG00000031081	9	11	19	58	59	75	ARHGAP31	Rho GTPase activating protein 31 [Source:HGNC Symbol;Acc:29216]	2.31311	6.69e-12	2.22e-10
ENSG00000100290	16	18	11	78	79	68	BIK	BCL2-interacting killer (apoptosis-inducing) [Source:HGNC Symbol;Acc:1051]	2.31347	2.31e-13	8.5e-12
ENSG00000260946	7	11	6	27	30	22			2.3304	0.000840775	0.00757377
ENSG00000121797	112	110	95	549	497	513	CCRL2	chemokine (C-C motif) receptor-like 2 [Source:HGNC Symbol;Acc:1612]	2.33162	1.61e-43	1.81e-41
ENSG00000116285	3220	3352	3594	18417	17087	16351	ERRFI1	ERBB receptor feedback inhibitor 1 [Source:HGNC Symbol;Acc:18185]	2.33751	8.2e-173	3.45e-170
ENSG00000198788	17	15	17	97	60	78	MUC2	mucin 2, oligomeric mucus/gel-forming [Source:HGNC Symbol;Acc:7512]	2.34551	3.51e-09	8.89e-08
ENSG00000224542	127	119	29	489	329	511	TRIM31	tripartite motif containing 31 [Source:HGNC Symbol;Acc:16289]	2.34871	2.51e-05	0.000350734
ENSG00000228109	3	3	3	21	9	14	MFI2-AS1	MFI2 antisense RNA 1 [Source:HGNC Symbol;Acc:40373]	2.34893	7.87e-05	0.000969022
ENSG00000182759	5	5	1	18	17	19	MAFA	v-maf avian musculoaponeurotic fibrosarcoma oncogene homolog A [Source:HGNC Symbol;Acc:23145]	2.35059	7.35e-06	0.000116392
ENSG00000132003	23	47	21	174	123	144	ZSWIM4	zinc finger, SWIM-type containing 4 [Source:HGNC Symbol;Acc:25704]	2.3676	2.22e-24	1.51e-22
ENSG00000173334	4072	4045	3952	21077	21202	21006	TRIB1	tribbles pseudokinase 1 [Source:HGNC Symbol;Acc:16891]	2.38344	0	0
ENSG00000183508	27	24	29	129	144	147	FAM46C	family with sequence similarity 46, member C [Source:HGNC Symbol;Acc:24712]	2.39614	7.34e-29	5.79e-27
ENSG00000229896	5	2	1	14	10	16			2.40525	0.00137212	0.0114106
ENSG00000256234	1	2	6	18	16	19			2.42688	0.00784742	0.0474048
ENSG00000143067	127	134	138	828	710	677	ZNF697	zinc finger protein 697 [Source:HGNC Symbol;Acc:32034]	2.44955	8.65e-55	1.27e-52
ENSG00000114529	347	323	350	1955	1740	1913	C3orf52	chromosome 3 open reading frame 52 [Source:HGNC Symbol;Acc:26255]	2.45443	2.93e-134	1.09e-131
ENSG00000142156	6	0	1	11	11	16	COL6A1	collagen, type VI, alpha 1 [Source:HGNC Symbol;Acc:2211]	2.46766	8.37e-05	0.0010255
ENSG00000124116	3	2	1	14	7	13	WFDC3	WAP four-disulfide core domain 3 [Source:HGNC Symbol;Acc:15957]	2.46879	0.000456406	0.00452205
ENSG00000131435	5	11	9	37	45	56	PDLIM4	PDZ and LIM domain 4 [Source:HGNC Symbol;Acc:16501]	2.48459	1.08e-05	0.000164607
ENSG00000198576	57	64	85	336	411	378	ARC	activity-regulated cytoskeleton-associated protein [Source:HGNC Symbol;Acc:648]	2.48789	2.4e-25	1.66e-23
ENSG00000187908	4	1	0	9	7	11	DMBT1	deleted in malignant brain tumors 1 [Source:HGNC Symbol;Acc:2926]	2.48908	0.00169757	0.0136382
ENSG00000003137	4	0	0	9	6	7	CYP26B1	cytochrome P450, family 26, subfamily B, polypeptide 1 [Source:HGNC Symbol;Acc:20581]	2.49058	0.00203314	0.0157529
ENSG00000215182	77	125	96	625	480	554	MUC5AC	mucin 5AC, oligomeric mucus/gel-forming [Source:HGNC Symbol;Acc:7515]	2.49508	2.49e-16	1.13e-14
ENSG00000198355	831	1021	1000	5206	5142	5566	PIM3	pim-3 oncogene [Source:HGNC Symbol;Acc:19310]	2.49536	3.08e-51	4.14e-49
ENSG00000221869	10	17	4	60	47	44	CEBPD	CCAAT/enhancer binding protein (C/EBP), delta [Source:HGNC Symbol;Acc:1835]	2.49685	0.00108313	0.00937363
ENSG00000120217	42	44	44	265	244	221	CD274	CD274 molecule [Source:HGNC Symbol;Acc:17635]	2.4982	2.96e-33	2.63e-31
ENSG00000128016	600	735	741	3618	3892	3953	ZFP36	ZFP36 ring finger protein [Source:HGNC Symbol;Acc:12862]	2.50047	4.23e-71	8.1e-69
ENSG00000171522	5	4	7	33	26	27	PTGER4	prostaglandin E receptor 4 (subtype EP4) [Source:HGNC Symbol;Acc:9596]	2.51159	2.43e-08	5.63e-07
ENSG00000177606	1423	1692	1976	9169	9708	10183	JUN	jun proto-oncogene [Source:HGNC Symbol;Acc:6204]	2.52204	3.32e-56	4.96e-54
ENSG00000261488	6	9	7	44	32	43			2.52724	1.56e-06	2.77e-05
ENSG00000099860	35	54	67	293	287	311	GADD45B	growth arrest and DNA-damage-inducible, beta [Source:HGNC Symbol;Acc:4096]	2.52987	3.4e-32	2.91e-30
ENSG00000069020	7	14	11	48	50	81	MAST4	microtubule associated serine/threonine kinase family member 4 [Source:HGNC Symbol;Acc:19037]	2.53135	1.61e-11	5.17e-10
ENSG00000058085	522	574	446	2893	2729	3073	LAMC2	laminin, gamma 2 [Source:HGNC Symbol;Acc:6493]	2.53311	1.74e-93	4.64e-91
ENSG00000173846	182	276	281	1437	1271	1495	PLK3	polo-like kinase 3 [Source:HGNC Symbol;Acc:2154]	2.53487	1.12e-38	1.14e-36
ENSG00000147168	5	5	0	18	15	25	IL2RG	interleukin 2 receptor, gamma [Source:HGNC Symbol;Acc:6010]	2.53576	3.15e-05	0.000431709
ENSG00000116717	264	315	284	1637	1637	1714	GADD45A	growth arrest and DNA-damage-inducible, alpha [Source:HGNC Symbol;Acc:4095]	2.54077	9.02e-194	4.62e-191
ENSG00000075618	11	35	13	107	106	134	FSCN1	fascin homolog 1, actin-bundling protein (Strongylocentrotus purpuratus) [Source:HGNC Symbol;Acc:11148]	2.55354	4.57e-15	1.91e-13
ENSG00000172738	22	32	30	177	167	158	TMEM217	transmembrane protein 217 [Source:HGNC Symbol;Acc:21238]	2.56281	9.28e-25	6.32e-23
ENSG00000240338	2	4	1	15	8	16			2.57175	0.000451035	0.00447585
ENSG00000170525	288	211	234	1639	1955	1583	PFKFB3	6-phosphofructo-2-kinase/fructose-2,6-biphosphatase 3 [Source:HGNC Symbol;Acc:8874]	2.5835	5.84e-13	2.07e-11
ENSG00000125347	943	973	920	5612	5512	5650	IRF1	interferon regulatory factor 1 [Source:HGNC Symbol;Acc:6116]	2.5882	1.09e-289	1.03e-286
ENSG00000152137	0	1	4	9	6	15	HSPB8	heat shock 22kDa protein 8 [Source:HGNC Symbol;Acc:30171]	2.60596	0.000289504	0.00306732
ENSG00000245293	7	3	1	30	19	20			2.61524	0.000263143	0.00283077
ENSG00000226312	1	3	7	18	25	25	CFLAR-AS1	CFLAR antisense RNA 1 [Source:HGNC Symbol;Acc:14437]	2.6232	0.00138071	0.011477
ENSG00000269926	48	46	46	242	285	342			2.62792	1.41e-22	8.92e-21
ENSG00000174500	7	11	13	75	51	54	GCSAM	germinal center-associated, signaling and motility [Source:HGNC Symbol;Acc:20253]	2.64945	7.22e-11	2.2e-09
ENSG00000185022	507	547	585	3393	3426	3373	MAFF	v-maf avian musculoaponeurotic fibrosarcoma oncogene homolog F [Source:HGNC Symbol;Acc:6780]	2.6532	9.1e-129	3.25e-126
ENSG00000225193	7	6	6	42	34	33	RPS12P26	ribosomal protein S12 pseudogene 26 [Source:HGNC Symbol;Acc:36320]	2.66643	5.65e-08	1.23e-06
ENSG00000196136	26	8	16	118	100	99	SERPINA3	serpin peptidase inhibitor, clade A (alpha-1 antiproteinase, antitrypsin), member 3 [Source:HGNC Symbol;Acc:16]	2.69676	4.3e-13	1.54e-11
ENSG00000120129	103	77	173	961	814	699	DUSP1	dual specificity phosphatase 1 [Source:HGNC Symbol;Acc:3064]	2.71148	1.57e-05	0.000230352
ENSG00000157064	1	2	4	22	10	11	NMNAT2	nicotinamide nucleotide adenylyltransferase 2 [Source:HGNC Symbol;Acc:16789]	2.72124	0.000645405	0.00608892
ENSG00000067082	1690	1804	1920	12804	11664	11712	KLF6	Kruppel-like factor 6 [Source:HGNC Symbol;Acc:2235]	2.7227	1.52e-270	1.2e-267
ENSG00000134070	356	388	421	2582	2557	2481	IRAK2	interleukin-1 receptor-associated kinase 2 [Source:HGNC Symbol;Acc:6113]	2.73239	1.53e-239	1.07e-236
ENSG00000163209	2	7	4	34	30	31	SPRR3	small proline-rich protein 3 [Source:HGNC Symbol;Acc:11268]	2.73653	0.00150943	0.0123687
ENSG00000125740	396	804	575	3757	4363	3602	FOSB	FBJ murine osteosarcoma viral oncogene homolog B [Source:HGNC Symbol;Acc:3797]	2.74235	2.41e-21	1.46e-19
ENSG00000005001	190	257	257	1532	1415	1681	PRSS22	protease, serine, 22 [Source:HGNC Symbol;Acc:14368]	2.75775	3.13e-60	5.2e-58
ENSG00000131669	175	215	175	1185	1235	1334	NINJ1	ninjurin 1 [Source:HGNC Symbol;Acc:7824]	2.76254	1.87e-84	4.33e-82
ENSG00000185112	11	19	13	92	123	90	FAM43A	family with sequence similarity 43, member A [Source:HGNC Symbol;Acc:26888]	2.76388	1.62e-22	1.02e-20
ENSG00000184545	75	98	92	549	599	615	DUSP8	dual specificity phosphatase 8 [Source:HGNC Symbol;Acc:3074]	2.76615	1.58e-52	2.23e-50
ENSG00000224794	2	1	4	15	24	16			2.769	0.00026909	0.00288165
ENSG00000197406	10	11	16	84	95	74	DIO3	deiodinase, iodothyronine, type III [Source:HGNC Symbol;Acc:2885]	2.76955	2.69e-21	1.59e-19
ENSG00000008516	1	4	6	37	20	18	MMP25	matrix metallopeptidase 25 [Source:HGNC Symbol;Acc:14246]	2.77017	2.24e-06	3.88e-05
ENSG00000173110	9	0	0	21	18	23	HSPA6	heat shock 70kDa protein 6 (HSP70B') [Source:HGNC Symbol;Acc:5239]	2.77522	0.0021334	0.0164222
ENSG00000245904	5	5	3	24	24	36			2.78147	4.43e-08	9.83e-07
ENSG00000189325	15	16	14	110	115	90	C6orf222	chromosome 6 open reading frame 222 [Source:HGNC Symbol;Acc:33769]	2.79784	3.3e-18	1.67e-16
ENSG00000143878	1354	1772	1800	11927	12089	10999	RHOB	ras homolog family member B [Source:HGNC Symbol;Acc:668]	2.80205	2.36e-67	4.26e-65
ENSG00000258820	0	2	1	9	3	8			2.81658	0.00462298	0.0309353
ENSG00000115844	2	3	0	14	8	12	DLX2	distal-less homeobox 2 [Source:HGNC Symbol;Acc:2915]	2.81913	0.000105125	0.00125565
ENSG00000227231	627	644	701	4541	4738	4894	IER3	immediate early response 3 [Source:HGNC Symbol;Acc:5392]	2.85897	1.05e-99	2.97e-97
ENSG00000230128	627	644	701	4541	4738	4894	IER3	immediate early response 3 [Source:HGNC Symbol;Acc:5392]	2.85897	1.05e-99	2.97e-97
ENSG00000235030	627	644	701	4541	4738	4894	IER3	immediate early response 3 [Source:HGNC Symbol;Acc:5392]	2.85897	1.05e-99	2.97e-97
ENSG00000237155	627	644	701	4541	4738	4894	IER3	immediate early response 3 [Source:HGNC Symbol;Acc:5392]	2.85897	1.05e-99	2.97e-97
ENSG00000182393	4	4	0	19	25	16	IFNL1	interferon, lambda 1 [Source:HGNC Symbol;Acc:18363]	2.85974	0.00126383	0.0106646
ENSG00000255874	35	28	24	222	168	215	LINC00346	long intergenic non-protein coding RNA 346 [Source:HGNC Symbol;Acc:27492]	2.86078	1.52e-23	1e-21
ENSG00000222009	52	57	44	393	297	381	BTBD19	BTB (POZ) domain containing 19 [Source:HGNC Symbol;Acc:27145]	2.87113	2.34e-73	4.72e-71
ENSG00000261604	2	5	3	36	12	18			2.87298	3.63e-05	0.000487256
ENSG00000163874	301	319	225	2099	1972	2156	ZC3H12A	zinc finger CCCH-type containing 12A [Source:HGNC Symbol;Acc:26259]	2.89845	1.02e-82	2.29e-80
