## Supplemental Table 1 for "SREBP1 activation contributes to fatty acid accumulations in necroptosis" (part 6 of 6)

### Sheet: all necrop padj<0.05 (continued)
genes	C1LP	C2LP	C3LP	N1LP	N2LP	N3LP	hgnc_symbol	description	N_log2FoldChange	N_pvalue	N_padj
ENSG00000168209	140	180	166	1230	1172	1209	DDIT4	DNA-damage-inducible transcript 4 [Source:HGNC Symbol;Acc:24944]	2.89971	4.67e-67	8.35e-65
ENSG00000137384	22	46	1	119	155	152	TRIM15	tripartite motif containing 15 [Source:HGNC Symbol;Acc:16284]	2.90085	0.00502912	0.0329939
ENSG00000227147	22	46	1	119	155	152	TRIM15	tripartite motif containing 15 [Source:HGNC Symbol;Acc:16284]	2.90085	0.00502912	0.0329939
ENSG00000104856	326	444	427	2810	2926	2980	RELB	v-rel avian reticuloendotheliosis viral oncogene homolog B [Source:HGNC Symbol;Acc:9956]	2.90232	9.73e-73	1.94e-70
ENSG00000184906	2	2	0	8	11	10			2.90502	0.00150818	0.0123684
ENSG00000176597	445	465	580	4391	4091	3439	B3GNT5	UDP-GlcNAc:betaGal beta-1,3-N-acetylglucosaminyltransferase 5 [Source:HGNC Symbol;Acc:15684]	2.90995	5.33e-33	4.71e-31
ENSG00000169245	20	28	21	185	201	153	CXCL10	chemokine (C-X-C motif) ligand 10 [Source:HGNC Symbol;Acc:10637]	2.91747	4.37e-29	3.46e-27
ENSG00000240163	5	2	1	29	11	17			2.92335	4.03e-05	0.000532351
ENSG00000118194	3	3	6	38	16	33	TNNT2	troponin T type 2 (cardiac) [Source:HGNC Symbol;Acc:11949]	2.92896	3.13e-08	7.09e-07
ENSG00000159388	305	299	281	2355	2173	2137	BTG2	BTG family, member 2 [Source:HGNC Symbol;Acc:1131]	2.92902	0	0
ENSG00000205867	3	2	4	27	32	16	KRTAP5-2	keratin associated protein 5-2 [Source:HGNC Symbol;Acc:23597]	2.93564	5.92e-05	0.000747389
ENSG00000249992	19	18	21	132	150	159	TMEM158	transmembrane protein 158 (gene/pseudogene) [Source:HGNC Symbol;Acc:30293]	2.93905	1.29e-37	1.26e-35
ENSG00000145911	36	25	33	242	212	233	N4BP3	NEDD4 binding protein 3 [Source:HGNC Symbol;Acc:29852]	2.94297	6.58e-41	7.17e-39
ENSG00000011422	1024	1065	1026	7785	8195	8206	PLAUR	plasminogen activator, urokinase receptor [Source:HGNC Symbol;Acc:9053]	2.96164	1.77e-210	1.08e-207
ENSG00000273443	1	1	4	8	14	22			3.02757	0.000146338	0.00168197
ENSG00000229020	5	0	1	16	16	16	AKR7A2P1	aldo-keto reductase family 7, member A2 pseudogene 1 [Source:HGNC Symbol;Acc:24062]	3.03951	2.02e-05	0.000288343
ENSG00000168928	3	2	0	14	12	13	CTRB2	chymotrypsinogen B2 [Source:HGNC Symbol;Acc:2522]	3.04649	0.000172782	0.00194948
ENSG00000134668	4	3	3	30	28	26	SPOCD1	SPOC domain containing 1 [Source:HGNC Symbol;Acc:26338]	3.06183	1.67e-08	3.95e-07
ENSG00000124466	4	8	14	69	64	85	LYPD3	LY6/PLAUR domain containing 3 [Source:HGNC Symbol;Acc:24880]	3.07412	1.19e-11	3.91e-10
ENSG00000105376	1	5	3	27	18	26	ICAM5	intercellular adhesion molecule 5, telencephalin [Source:HGNC Symbol;Acc:5348]	3.0818	9.91e-08	2.09e-06
ENSG00000137285	6	11	16	89	87	106	TUBB2B	tubulin, beta 2B class IIb [Source:HGNC Symbol;Acc:30829]	3.10159	3.2e-08	7.24e-07
ENSG00000230928	7	12	13	83	90	99			3.1073	1.58e-16	7.24e-15
ENSG00000146232	180	199	203	1620	1677	1722	NFKBIE	nuclear factor of kappa light polypeptide gene enhancer in B-cells inhibitor, epsilon [Source:HGNC Symbol;Acc:7799]	3.11341	2.06e-156	8.29e-154
ENSG00000257732	1	0	1	8	7	4			3.12384	0.00598822	0.0378641
ENSG00000185338	1	3	6	29	26	33	SOCS1	suppressor of cytokine signaling 1 [Source:HGNC Symbol;Acc:19383]	3.13635	6.08e-08	1.32e-06
ENSG00000114270	2	2	0	9	8	17	COL7A1	collagen, type VII, alpha 1 [Source:HGNC Symbol;Acc:2214]	3.13704	5.75e-05	0.000729469
ENSG00000257671	3	4	3	29	28	37			3.17468	1.33e-07	2.75e-06
ENSG00000134954	344	351	332	3297	2968	3330	ETS1	v-ets avian erythroblastosis virus E26 oncogene homolog 1 [Source:HGNC Symbol;Acc:3488]	3.24326	5.02e-176	2.16e-173
ENSG00000239920	4	0	0	14	7	13			3.26119	0.000171538	0.0019366
ENSG00000069399	48	71	80	635	646	652	BCL3	B-cell CLL/lymphoma 3 [Source:HGNC Symbol;Acc:998]	3.27178	4.77e-47	5.83e-45
ENSG00000146197	4	4	7	64	36	37	SCUBE3	signal peptide, CUB domain, EGF-like 3 [Source:HGNC Symbol;Acc:13655]	3.29416	1.02e-10	3.06e-09
ENSG00000124224	32	25	26	291	243	277	PPP4R1L	protein phosphatase 4, regulatory subunit 1-like [Source:HGNC Symbol;Acc:15755]	3.29423	1.76e-53	2.55e-51
ENSG00000254708	3	4	0	38	18	15			3.32061	0.000115654	0.00136529
ENSG00000087074	1428	1453	1536	13869	13726	14662	PPP1R15A	protein phosphatase 1, regulatory subunit 15A [Source:HGNC Symbol;Acc:14375]	3.32341	1.07e-141	4.22e-139
ENSG00000162692	1	1	1	10	9	10	VCAM1	vascular cell adhesion molecule 1 [Source:HGNC Symbol;Acc:12663]	3.33458	0.000903049	0.00804673
ENSG00000124145	3834	3976	4005	41674	39539	39280	SDC4	syndecan 4 [Source:HGNC Symbol;Acc:10661]	3.34918	0	0
ENSG00000243509	0	8	0	37	10	32	TNFRSF6B	tumor necrosis factor receptor superfamily, member 6b, decoy [Source:HGNC Symbol;Acc:11921]	3.39057	2.44e-07	4.89e-06
ENSG00000128422	236	261	249	2506	2424	2536	KRT17	keratin 17 [Source:HGNC Symbol;Acc:6427]	3.40787	6.83e-05	0.000852813
ENSG00000198064	2	4	0	23	11	30		Putative NPIP-like protein LOC613037 [Source:UniProtKB/Swiss-Prot;Acc:A6NJU9]	3.44548	0.00088006	0.0078678
ENSG00000111859	397	412	444	4762	4475	4542	NEDD9	neural precursor cell expressed, developmentally down-regulated 9 [Source:HGNC Symbol;Acc:7733]	3.46912	0	0
ENSG00000168811	1	1	0	9	9	5	IL12A	interleukin 12A (natural killer cell stimulatory factor 1, cytotoxic lymphocyte maturation factor 1, p35) [Source:HGNC Symbol;Acc:5969]	3.47591	0.00171093	0.0137006
ENSG00000123689	5	8	6	65	69	77	G0S2	G0/G1switch 2 [Source:HGNC Symbol;Acc:30229]	3.49681	2.83e-13	1.03e-11
ENSG00000112149	63	86	63	824	823	756	CD83	CD83 molecule [Source:HGNC Symbol;Acc:1703]	3.49852	2.53e-104	8.26e-102
ENSG00000105327	91	134	119	1313	1245	1305	BBC3	BCL2 binding component 3 [Source:HGNC Symbol;Acc:17868]	3.51782	5.39e-58	8.5e-56
ENSG00000159200	168	214	196	2397	2273	2124	RCAN1	regulator of calcineurin 1 [Source:HGNC Symbol;Acc:3040]	3.54116	1.95e-264	1.48e-261
ENSG00000166592	1	2	1	20	16	10	RRAD	Ras-related associated with diabetes [Source:HGNC Symbol;Acc:10446]	3.55974	1.32e-05	0.000197552
ENSG00000175505	231	213	235	2568	2550	2873	CLCF1	cardiotrophin-like cytokine factor 1 [Source:HGNC Symbol;Acc:17412]	3.57571	1.93e-277	1.66e-274
ENSG00000163545	30	37	37	417	419	395	NUAK2	NUAK family, SNF1-like kinase, 2 [Source:HGNC Symbol;Acc:29558]	3.5773	9.99e-82	2.23e-79
ENSG00000163121	4	2	9	66	54	63	NEURL3	neuralized E3 ubiquitin protein ligase 3 [Source:HGNC Symbol;Acc:25162]	3.59206	3.38e-10	9.58e-09
ENSG00000043355	0	0	0	1	5	1	ZIC2	Zic family member 2 [Source:HGNC Symbol;Acc:12873]	3.61235	0.00665687	0.0413062
ENSG00000233841	0	5	1	39	58	4	HLA-C	major histocompatibility complex, class I, C [Source:HGNC Symbol;Acc:4933]	3.61713	7.2e-05	0.000895713
ENSG00000258469	0	0	1	5	1	6	CHMP4BP1	charged multivesicular body protein 4B pseudogene 1 [Source:HGNC Symbol;Acc:43616]	3.62063	0.00545777	0.0352874
ENSG00000175592	206	214	203	2398	2377	2800	FOSL1	FOS-like antigen 1 [Source:HGNC Symbol;Acc:13718]	3.63356	1.06e-262	7.72e-260
ENSG00000185215	1038	1200	1311	15060	13689	14172	TNFAIP2	tumor necrosis factor, alpha-induced protein 2 [Source:HGNC Symbol;Acc:11895]	3.63533	2.14e-214	1.4e-211
ENSG00000110944	12	8	10	140	120	134	IL23A	interleukin 23, alpha subunit p19 [Source:HGNC Symbol;Acc:15488]	3.72283	4.14e-27	3.05e-25
ENSG00000144655	299	330	332	4172	4296	4436	CSRNP1	cysteine-serine-rich nuclear protein 1 [Source:HGNC Symbol;Acc:14300]	3.75569	0	0
ENSG00000229088	0	1	0	7	2	5	MTND1P10	MT-ND1 pseudogene 10 [Source:HGNC Symbol;Acc:42097]	3.76415	0.00504303	0.0330572
ENSG00000188015	10	9	13	131	157	156	S100A3	S100 calcium binding protein A3 [Source:HGNC Symbol;Acc:10493]	3.80146	9.96e-36	9.3e-34
ENSG00000189433	22	11	14	174	229	245	GJB4	gap junction protein, beta 4, 30.3kDa [Source:HGNC Symbol;Acc:4286]	3.81084	1.4e-35	1.3e-33
ENSG00000006210	27	38	23	422	381	364	CX3CL1	chemokine (C-X3-C motif) ligand 1 [Source:HGNC Symbol;Acc:10647]	3.85263	4.64e-44	5.33e-42
ENSG00000077150	295	372	307	4550	4449	4900	NFKB2	nuclear factor of kappa light polypeptide gene enhancer in B-cells 2 (p49/p100) [Source:HGNC Symbol;Acc:7795]	3.87566	1.22e-297	1.22e-294
ENSG00000104951	13	17	10	182	199	199	IL4I1	interleukin 4 induced 1 [Source:HGNC Symbol;Acc:19094]	3.88762	5.52e-44	6.3e-42
ENSG00000234745	2	3	4	46	32	48	HLA-B	major histocompatibility complex, class I, B [Source:HGNC Symbol;Acc:4932]	3.89471	3.55e-13	1.27e-11
ENSG00000258702	1	0	0	4	7	5			3.91438	0.00274365	0.020224
ENSG00000042832	0	0	0	2	1	5	TG	thyroglobulin [Source:HGNC Symbol;Acc:11764]	3.93049	0.00415453	0.0283208
ENSG00000138166	374	398	374	6033	5847	5802	DUSP5	dual specificity phosphatase 5 [Source:HGNC Symbol;Acc:3071]	3.94241	0	0
ENSG00000128342	701	736	835	11471	11278	11655	LIF	leukemia inhibitory factor [Source:HGNC Symbol;Acc:6596]	3.95003	2.39e-304	2.52e-301
ENSG00000255811	0	1	3	14	10	27			3.98246	4.56e-05	0.000596416
ENSG00000143507	15	31	14	338	306	321	DUSP10	dual specificity phosphatase 10 [Source:HGNC Symbol;Acc:3065]	3.99026	5.25e-63	9.13e-61
ENSG00000056558	16	14	16	247	218	254	TRAF1	TNF receptor-associated factor 1 [Source:HGNC Symbol;Acc:12031]	4.00569	1.08e-45	1.29e-43
ENSG00000254405	0	0	0	9	0	0	MSH5-SAPCD1	MSH5-SAPCD1 readthrough (NMD candidate) [Source:HGNC Symbol;Acc:41994]	4.08852	0.00661972	0.0411296
ENSG00000100311	351	343	377	5975	5774	6265	PDGFB	platelet-derived growth factor beta polypeptide [Source:HGNC Symbol;Acc:8800]	4.09255	0	0
ENSG00000108551	8	23	42	435	456	417	RASD1	RAS, dexamethasone-induced 1 [Source:HGNC Symbol;Acc:15828]	4.13079	9.37e-27	6.78e-25
ENSG00000261471	0	0	0	3	3	5			4.15799	0.00437417	0.0295733
ENSG00000165449	1	0	0	10	6	5	SLC16A9	solute carrier family 16, member 9 [Source:HGNC Symbol;Acc:23520]	4.16938	0.000961966	0.00851166
ENSG00000184492	0	0	0	4	3	4	FOXD4L1	forkhead box D4-like 1 [Source:HGNC Symbol;Acc:18521]	4.18816	0.0029983	0.021671
ENSG00000100628	0	2	0	8	14	17	ASB2	ankyrin repeat and SOCS box containing 2 [Source:HGNC Symbol;Acc:16012]	4.19178	0.00152903	0.0125113
ENSG00000108342	0	0	0	1	2	6	CSF3	colony stimulating factor 3 (granulocyte) [Source:HGNC Symbol;Acc:2438]	4.19723	0.00586649	0.0372633
ENSG00000113070	282	277	320	5652	5377	5661	HBEGF	heparin-binding EGF-like growth factor [Source:HGNC Symbol;Acc:3059]	4.25914	0	0
ENSG00000272670	0	0	0	3	5	3	DOC2B	double C2-like domains, beta [Source:HGNC Symbol;Acc:2986]	4.26043	0.000832225	0.00751104
ENSG00000132510	27	41	50	779	616	750	KDM6B	lysine (K)-specific demethylase 6B [Source:HGNC Symbol;Acc:29012]	4.26447	1e-85	2.37e-83
ENSG00000206458	0	0	0	8	2	0	PSORS1C1	psoriasis susceptibility 1 candidate 1 [Source:HGNC Symbol;Acc:17202]	4.29494	0.00129647	0.010906
ENSG00000255150	6	10	4	166	71	126	EID3	EP300 interacting inhibitor of differentiation 3 [Source:HGNC Symbol;Acc:32961]	4.31889	8.53e-22	5.26e-20
ENSG00000128591	3	2	1	42	30	42	FLNC	filamin C, gamma [Source:HGNC Symbol;Acc:3756]	4.35252	5.84e-11	1.79e-09
ENSG00000258186	0	3	0	14	25	14	SLC7A5P2	solute carrier family 7 (amino acid transporter light chain, L system), member 5 pseudogene 2 [Source:HGNC Symbol;Acc:24951]	4.35647	8.48e-06	0.000132586
ENSG00000237599	0	1	0	20	1	0	TAP2	transporter 2, ATP-binding cassette, sub-family B (MDR/TAP) [Source:HGNC Symbol;Acc:44]	4.3572	0.00560228	0.0359762
ENSG00000049249	2	2	0	33	19	26	TNFRSF9	tumor necrosis factor receptor superfamily, member 9 [Source:HGNC Symbol;Acc:11924]	4.36208	4.98e-07	9.61e-06
ENSG00000124762	347	366	361	7567	7243	7430	CDKN1A	cyclin-dependent kinase inhibitor 1A (p21, Cip1) [Source:HGNC Symbol;Acc:1784]	4.38694	0	0
ENSG00000179388	1	0	1	14	15	13	EGR3	early growth response 3 [Source:HGNC Symbol;Acc:3240]	4.42141	3.58e-05	0.000481654
ENSG00000187695	0	0	0	0	0	12		Uncharacterized protein FLJ43738 [Source:UniProtKB/Swiss-Prot;Acc:Q6ZUG5]	4.48836	0.00591777	0.0374937
ENSG00000168398	0	0	0	3	7	3	BDKRB2	bradykinin receptor B2 [Source:HGNC Symbol;Acc:1030]	4.49408	0.00175895	0.0140242
ENSG00000100906	778	794	737	17570	17541	18463	NFKBIA	nuclear factor of kappa light polypeptide gene enhancer in B-cells inhibitor, alpha [Source:HGNC Symbol;Acc:7797]	4.54479	0	0
ENSG00000179674	193	190	208	4947	4327	4500	ARL14	ADP-ribosylation factor-like 14 [Source:HGNC Symbol;Acc:22974]	4.56653	0	0
ENSG00000138829	2	3	4	73	75	80	FBN2	fibrillin 2 [Source:HGNC Symbol;Acc:3604]	4.60682	2.67e-17	1.27e-15
ENSG00000144834	2	4	3	55	100	66	TAGLN3	transgelin 3 [Source:HGNC Symbol;Acc:29868]	4.64344	2.77e-12	9.53e-11
ENSG00000230373	0	0	0	6	0	6	GOLGA6L5P	golgin A6 family-like 5, pseudogene [Source:HGNC Symbol;Acc:30472]	4.64528	0.000426167	0.00427159
ENSG00000204576	0	1	0	15	19	0	PRR3	proline rich 3 [Source:HGNC Symbol;Acc:21149]	4.65891	0.000514555	0.00500926
ENSG00000223766	0	1	0	15	19	0	PRR3	proline rich 3 [Source:HGNC Symbol;Acc:21149]	4.6633	0.000432417	0.00431824
ENSG00000233564	0	1	0	15	19	0	PRR3	proline rich 3 [Source:HGNC Symbol;Acc:21149]	4.6633	0.000432417	0.00431824
ENSG00000123358	157	179	206	4581	4367	4433	NR4A1	nuclear receptor subfamily 4, group A, member 1 [Source:HGNC Symbol;Acc:7980]	4.67649	5.03e-180	2.27e-177
ENSG00000089692	0	0	0	5	5	5	LAG3	lymphocyte-activation gene 3 [Source:HGNC Symbol;Acc:6476]	4.67919	0.00042497	0.00426185
ENSG00000227827	0	0	0	14	0	0			4.69288	0.0028049	0.0205874
ENSG00000255054	0	0	0	2	19	2		Uncharacterized protein [Source:UniProtKB/TrEMBL;Acc:H3BT81]	4.71003	0.00270148	0.0199442
ENSG00000166831	1	0	0	11	8	8	RBPMS2	RNA binding protein with multiple splicing 2 [Source:HGNC Symbol;Acc:19098]	4.73	0.000141872	0.0016358
ENSG00000172602	27	18	14	542	488	514	RND1	Rho family GTPase 1 [Source:HGNC Symbol;Acc:18314]	4.76625	3.19e-85	7.46e-83
ENSG00000115008	3	4	1	90	82	66	IL1A	interleukin 1, alpha [Source:HGNC Symbol;Acc:5991]	4.83453	2.62e-13	9.59e-12
ENSG00000228477	0	0	0	5	5	7			4.84582	0.000521679	0.00505508
ENSG00000125730	0	0	0	8	2	6	C3	complement component 3 [Source:HGNC Symbol;Acc:1318]	4.90332	0.000104795	0.00125331
ENSG00000227300	0	0	0	6	3	5	KRT16P2	keratin 16 pseudogene 2 [Source:HGNC Symbol;Acc:37807]	4.9705	0.000515965	0.00501768
ENSG00000110324	1	1	0	26	23	18	IL10RA	interleukin 10 receptor, alpha [Source:HGNC Symbol;Acc:5964]	5.08955	1.86e-06	3.27e-05
ENSG00000125538	2	2	1	65	74	65	IL1B	interleukin 1, beta [Source:HGNC Symbol;Acc:5992]	5.22426	1.28e-11	4.18e-10
ENSG00000134107	52	50	53	1818	1836	2044	BHLHE40	basic helix-loop-helix family, member e40 [Source:HGNC Symbol;Acc:1046]	5.24436	1.43e-280	1.29e-277
ENSG00000231105	3	2	1	92	75	94			5.45735	2.14e-16	9.78e-15
ENSG00000023445	236	260	307	13216	11841	11844	BIRC3	baculoviral IAP repeat containing 3 [Source:HGNC Symbol;Acc:591]	5.46509	1.35e-140	5.1e-138
ENSG00000238285	0	0	0	4	0	20	MRPL50P2	mitochondrial ribosomal protein L50 pseudogene 2 [Source:HGNC Symbol;Acc:29720]	5.52761	0.00556933	0.0358131
ENSG00000167874	2	0	0	23	34	31	TMEM88	transmembrane protein 88 [Source:HGNC Symbol;Acc:32371]	5.54025	6.11e-06	9.89e-05
ENSG00000129990	0	0	0	3	7	12	SYT5	synaptotagmin V [Source:HGNC Symbol;Acc:11513]	5.55309	4.71e-05	0.000613954
ENSG00000106366	58	42	49	2387	2356	2479	SERPINE1	serpin peptidase inhibitor, clade E (nexin, plasminogen activator inhibitor type 1), member 1 [Source:HGNC Symbol;Acc:8583]	5.582	0	0
ENSG00000215837	0	0	0	8	0	18	SDHAP2	succinate dehydrogenase complex, subunit A, flavoprotein pseudogene 2 [Source:HGNC Symbol;Acc:27408]	5.64062	0.00195651	0.0152841
ENSG00000222047	0	3	3	100	65	119	C10orf55	chromosome 10 open reading frame 55 [Source:HGNC Symbol;Acc:31008]	5.64382	1.84e-17	8.76e-16
ENSG00000182368	0	0	0	8	15	0	FAM27A	family with sequence similarity 27, member A [Source:HGNC Symbol;Acc:19729]	5.67278	0.00322517	0.0230123
ENSG00000124102	7	14	9	513	488	500	PI3	peptidase inhibitor 3, skin-derived [Source:HGNC Symbol;Acc:8947]	5.71726	8.27e-71	1.57e-68
ENSG00000162772	148	177	159	9400	9323	8916	ATF3	activating transcription factor 3 [Source:HGNC Symbol;Acc:785]	5.85038	0	0
ENSG00000206450	0	4	0	62	77	86	HLA-B	major histocompatibility complex, class I, B [Source:HGNC Symbol;Acc:4932]	5.85698	5.61e-15	2.33e-13
ENSG00000122861	40	40	42	2427	2327	2654	PLAU	plasminogen activator, urokinase [Source:HGNC Symbol;Acc:9052]	5.92999	1.47e-274	1.21e-271
ENSG00000266796	0	0	0	23	11	0			5.9956	3.5e-05	0.000473741
ENSG00000227507	0	0	0	16	10	4	LTB	lymphotoxin beta (TNF superfamily, member 3) [Source:HGNC Symbol;Acc:6711]	5.99614	4.9e-05	0.000633309
ENSG00000140379	0	0	0	11	9	17	BCL2A1	BCL2-related protein A1 [Source:HGNC Symbol;Acc:991]	6.00407	6.03e-06	9.78e-05
ENSG00000177820	0	0	0	0	2	24			6.04599	0.000351294	0.00361877
ENSG00000206513	0	0	0	11	12	14	UBD	ubiquitin D [Source:HGNC Symbol;Acc:18795]	6.09696	6.35e-07	1.19e-05
ENSG00000224654	0	0	0	11	12	14	UBD	ubiquitin D [Source:HGNC Symbol;Acc:18795]	6.09696	6.35e-07	1.19e-05
ENSG00000226898	0	0	0	11	12	14	UBD	ubiquitin D [Source:HGNC Symbol;Acc:18795]	6.09696	6.35e-07	1.19e-05
ENSG00000008517	1	4	6	282	222	243	IL32	interleukin 32 [Source:HGNC Symbol;Acc:16830]	6.13819	1.22e-38	1.23e-36
ENSG00000138623	38	57	34	3070	3123	3357	SEMA7A	semaphorin 7A, GPI membrane anchor (John Milton Hagen blood group) [Source:HGNC Symbol;Acc:10741]	6.23984	0	0
ENSG00000235883	0	0	0	0	0	32			6.31091	0.00747915	0.0456172
ENSG00000163739	49	57	43	4188	4162	4116	CXCL1	chemokine (C-X-C motif) ligand 1 (melanoma growth stimulating activity, alpha) [Source:HGNC Symbol;Acc:4602]	6.35679	1.7e-307	1.89e-304
ENSG00000184371	11	13	10	1011	796	911	CSF1	colony stimulating factor 1 (macrophage) [Source:HGNC Symbol;Acc:2432]	6.38558	1.17e-103	3.65e-101
ENSG00000119508	1	0	0	46	23	21	NR4A3	nuclear receptor subfamily 4, group A, member 3 [Source:HGNC Symbol;Acc:7982]	6.48389	1.68e-07	3.44e-06
ENSG00000105371	3	4	7	421	436	400	ICAM4	intercellular adhesion molecule 4 (Landsteiner-Wiener blood group) [Source:HGNC Symbol;Acc:5347]	6.49077	9.34e-50	1.22e-47
ENSG00000255104	0	0	0	19	24	7	ZNF286A	zinc finger protein 286A [Source:HGNC Symbol;Acc:13501]	6.49844	7.63e-05	0.000941798
ENSG00000212999	0	0	0	31	1	15			6.76724	6.62e-06	0.000105751
ENSG00000163734	13	11	14	1428	1351	1348	CXCL3	chemokine (C-X-C motif) ligand 3 [Source:HGNC Symbol;Acc:4604]	6.80599	9.76e-123	3.36e-120
ENSG00000186832	1	0	1	70	74	87	KRT16	keratin 16 [Source:HGNC Symbol;Acc:6423]	6.87161	1.03e-10	3.08e-09
ENSG00000228964	0	0	0	34	26	10	HLA-B	major histocompatibility complex, class I, B [Source:HGNC Symbol;Acc:4932]	6.95309	2.97e-08	6.78e-07
ENSG00000135604	0	1	0	52	45	41	STX11	syntaxin 11 [Source:HGNC Symbol;Acc:11429]	7.01405	1.16e-08	2.79e-07
ENSG00000166670	0	0	0	27	25	37	MMP10	matrix metallopeptidase 10 (stromelysin 2) [Source:HGNC Symbol;Acc:7156]	7.10483	3.2e-05	0.00043636
ENSG00000090339	75	81	92	11906	10869	11355	ICAM1	intercellular adhesion molecule 1 [Source:HGNC Symbol;Acc:5344]	7.12597	0	0
ENSG00000169429	629	653	739	114720	110945	102501	IL8	interleukin 8 [Source:HGNC Symbol;Acc:6025]	7.26406	0	0
ENSG00000081041	8	11	6	1491	1387	1362	CXCL2	chemokine (C-X-C motif) ligand 2 [Source:HGNC Symbol;Acc:4603]	7.39914	1.18e-110	3.93e-108
ENSG00000164949	14	18	14	2795	2397	2459	GEM	GTP binding protein overexpressed in skeletal muscle [Source:HGNC Symbol;Acc:4234]	7.40139	2.05e-202	1.11e-199
ENSG00000235636	0	0	0	38	28	22	NUS1P1	nuclear undecaprenyl pyrophosphate synthase 1 homolog (S. cerevisiae) pseudogene 1 [Source:HGNC Symbol;Acc:38472]	7.64493	3.78e-06	6.32e-05
ENSG00000118503	11	31	27	5261	4510	5054	TNFAIP3	tumor necrosis factor, alpha-induced protein 3 [Source:HGNC Symbol;Acc:11896]	7.78184	6.12e-184	2.9e-181
ENSG00000122641	1	1	0	211	127	139	INHBA	inhibin, beta A [Source:HGNC Symbol;Acc:6066]	7.91983	6.18e-12	2.06e-10
ENSG00000184557	5	4	4	990	1080	1091	SOCS3	suppressor of cytokine signaling 3 [Source:HGNC Symbol;Acc:19391]	7.92829	5.46e-80	1.18e-77
ENSG00000164400	6	11	9	2436	2442	2679	CSF2	colony stimulating factor 2 (granulocyte-macrophage) [Source:HGNC Symbol;Acc:2434]	8.24975	3.1e-132	1.13e-129
ENSG00000204490	0	0	0	59	53	62	TNF	tumor necrosis factor [Source:HGNC Symbol;Acc:11892]	8.29734	1.38e-10	4.04e-09
ENSG00000206439	0	0	0	59	53	62	TNF	tumor necrosis factor [Source:HGNC Symbol;Acc:11892]	8.29734	1.38e-10	4.04e-09
ENSG00000223952	0	0	0	59	53	62	TNF	tumor necrosis factor [Source:HGNC Symbol;Acc:11892]	8.29734	1.38e-10	4.04e-09
ENSG00000228321	0	0	0	59	53	62	TNF	tumor necrosis factor [Source:HGNC Symbol;Acc:11892]	8.29734	1.38e-10	4.04e-09
ENSG00000228849	0	0	0	59	53	62	TNF	tumor necrosis factor [Source:HGNC Symbol;Acc:11892]	8.29734	1.38e-10	4.04e-09
ENSG00000230108	0	0	0	59	53	62	TNF	tumor necrosis factor [Source:HGNC Symbol;Acc:11892]	8.29734	1.38e-10	4.04e-09
ENSG00000232810	0	0	0	59	53	62	TNF	tumor necrosis factor [Source:HGNC Symbol;Acc:11892]	8.29734	1.38e-10	4.04e-09
ENSG00000115009	6	6	4	2734	2562	2358	CCL20	chemokine (C-C motif) ligand 20 [Source:HGNC Symbol;Acc:10619]	8.88408	3.84e-112	1.3e-109
ENSG00000124391	0	0	1	202	221	201	IL17C	interleukin 17C [Source:HGNC Symbol;Acc:5983]	9.13625	4.24e-14	1.64e-12
ENSG00000259956	0	0	0	156	179	0	RBM15B	RNA binding motif protein 15B [Source:HGNC Symbol;Acc:24303]	25.219	5.78e-07	1.1e-05
ENSG00000214922	0	0	0	0	0	3	HLA-F-AS1	HLA-F antisense RNA 1 [Source:HGNC Symbol;Acc:26645]	29.8553	5.92e-21	3.45e-19
